# Evolution of miRNA binding sites and regulatory networks in cichlids

**DOI:** 10.1101/2021.12.14.472604

**Authors:** Tarang K. Mehta, Luca Penso-Dolfin, Will Nash, Sushmita Roy, Federica Di-Palma, Wilfried Haerty

## Abstract

The divergence of regulatory regions and gene regulatory network (GRN) rewiring is a key driver of cichlid phenotypic diversity. However, the contribution of miRNA binding site turnover has yet to be linked to GRN evolution across cichlids. Here, we extend our previous studies by analysing the selective constraints driving evolution of miRNA and transcription factor (TF) binding sites of target genes, to infer instances of cichlid GRN rewiring associated with regulatory binding site turnover. Comparative analyses identified increased species-specific networks that are functionally associated to traits of cichlid phenotypic diversity. The evolutionary rewiring is associated with differential models of miRNA and TF binding site turnover, driven by a high proportion of fast-evolving polymorphic sites in adaptive trait genes compared to subsets of random genes. Positive selection acting upon discrete mutations in these regulatory regions is likely to be an important mechanism in rewiring GRNs in rapidly radiating cichlids. Regulatory variants of functionally associated miRNA and TF binding sites of visual opsin genes differentially segregate according to phylogeny and ecology of Lake Malawi species, identifying both rewired e.g. clade-specific and conserved network motifs of adaptive trait associated GRNs. Our approach revealed several novel candidate regulators, regulatory regions and three-node motifs across cichlid genomes with previously reported associations to known adaptive evolutionary traits.

## Supplementary Tables for "Evolution of miRNA binding sites and regulatory networks in cichlids" (part 4 of 7)

### Sheet: Table S4 - All gain-loss (continued)
OGID	Species_TFBS	On_TFBS	Dynet DnScore (degree-corrected)	DyNet Rewiring Score (Dn)	Gene_symbol	Species_miRNA	On_miRNA	Candidates	Species	Scenario
OG8495_1	27	0	0.25	8.5	si:dkey-238o13.4	11	0	notcand	Pn	TFBS gain miRNA gain
OG15250_1	12	0	0.2	2.4	si:dkey-23a23.2	1	0	notcand	Pn	TFBS gain miRNA gain
OG15250_0	-6	6	0.212121	7	si:dkey-23a23.2	-9	9	notcand	Ab	TFBS loss miRNA loss
OG15250_0	-4	6	0.212121	7	si:dkey-23a23.2	-7	9	notcand	Mz	TFBS loss miRNA loss
OG15250_0	-6	6	0.212121	7	si:dkey-23a23.2	-9	9	notcand	Nb	TFBS loss miRNA loss
OG15250_0	-6	6	0.212121	7	si:dkey-23a23.2	-9	9	notcand	Pn	TFBS loss miRNA loss
OG10836_0	-20	35	0.226923	11.8	si:dkey-240h12.4	10	35	notcand	Ab	TFBS loss miRNA gain
OG10836_0	-15	35	0.226923	11.8	si:dkey-240h12.4	8	35	notcand	Mz	TFBS loss miRNA gain
OG10836_0	-20	35	0.226923	11.8	si:dkey-240h12.4	-28	35	notcand	Nb	TFBS loss miRNA loss
OG10836_0	-12	35	0.226923	11.8	si:dkey-240h12.4	-19	35	notcand	Pn	TFBS loss miRNA loss
OG13336_0	1	32	0.25098	12.8	si:dkey-246g23.2	41	1	notcand	Pn	TFBS gain miRNA gain
OG13336_0	-3	32	0.25098	12.8	si:dkey-246g23.2	20	1	notcand	Nb	TFBS loss miRNA gain
OG13336_0	-32	32	0.25098	12.8	si:dkey-246g23.2	-1	1	notcand	Ab	TFBS loss miRNA loss
OG13336_0	-32	32	0.25098	12.8	si:dkey-246g23.2	-1	1	notcand	Mz	TFBS loss miRNA loss
OG5461_0	-3	35	0.25102	12.3	si:dkey-247m21.3	-43	60	notcand	Ab	TFBS loss miRNA loss
OG5461_0	-4	35	0.25102	12.3	si:dkey-247m21.3	-38	60	notcand	Mz	TFBS loss miRNA loss
OG5461_0	-35	35	0.25102	12.3	si:dkey-247m21.3	-60	60	notcand	Nb	TFBS loss miRNA loss
OG5461_0	-10	35	0.25102	12.3	si:dkey-247m21.3	-36	60	notcand	Pn	TFBS loss miRNA loss
OG7198_0	11	10	0.235135	8.7	si:dkey-24l11.3	0	1	notcand	Ab	TFBS gain miRNA nc
OG7198_0	3	10	0.235135	8.7	si:dkey-24l11.3	0	1	notcand	Mz	TFBS gain miRNA nc
OG7198_0	2	10	0.235135	8.7	si:dkey-24l11.3	0	1	notcand	Nb	TFBS gain miRNA nc
OG7198_0	-10	10	0.235135	8.7	si:dkey-24l11.3	-1	1	notcand	Pn	TFBS loss miRNA loss
OG5804_0	2	15	0.251613	7.8	si:dkey-250k15.7	-30	39	notcand	Ab	TFBS gain miRNA loss
OG5804_0	7	15	0.251613	7.8	si:dkey-250k15.7	-38	39	notcand	Nb	TFBS gain miRNA loss
OG5804_0	-15	15	0.251613	7.8	si:dkey-250k15.7	-39	39	notcand	Mz	TFBS loss miRNA loss
OG5804_0	-15	15	0.251613	7.8	si:dkey-250k15.7	-39	39	notcand	Pn	TFBS loss miRNA loss
OG13105_0	-9	29	0.197826	9.1	si:dkey-257h21.1	23	6	notcand	Mz	TFBS loss miRNA gain
OG13105_0	-29	29	0.197826	9.1	si:dkey-257h21.1	-6	6	notcand	Ab	TFBS loss miRNA loss
OG13105_0	-29	29	0.197826	9.1	si:dkey-257h21.1	-6	6	notcand	Nb	TFBS loss miRNA loss
OG13105_0	-29	29	0.197826	9.1	si:dkey-257h21.1	-6	6	notcand	Pn	TFBS loss miRNA loss
OG8665_0	12	25	0.207143	11.6	si:dkey-261h17.1	38	1	notcand	Ab	TFBS gain miRNA gain
OG8665_0	14	25	0.207143	11.6	si:dkey-261h17.1	7	1	notcand	Mz	TFBS gain miRNA gain
OG8665_0	3	25	0.207143	11.6	si:dkey-261h17.1	18	1	notcand	Nb	TFBS gain miRNA gain
OG8665_0	11	25	0.207143	11.6	si:dkey-261h17.1	15	1	notcand	Pn	TFBS gain miRNA gain
OG15083_0	27	8	0.251163	10.8	si:dkey-261l7.2	9	10	notcand	Ab	TFBS gain miRNA gain
OG15083_0	18	8	0.251163	10.8	si:dkey-261l7.2	-1	10	notcand	Pn	TFBS gain miRNA loss
OG15083_0	-3	8	0.251163	10.8	si:dkey-261l7.2	-1	10	notcand	Mz	TFBS loss miRNA loss
OG15083_0	-8	8	0.251163	10.8	si:dkey-261l7.2	-10	10	notcand	Nb	TFBS loss miRNA loss
OG14874_0	-26	32	0.208571	7.3	si:dkey-264d12.5	23	3	notcand	Nb	TFBS loss miRNA gain
OG14874_0	-32	32	0.208571	7.3	si:dkey-264d12.5	-3	3	notcand	Ab	TFBS loss miRNA loss
OG14874_0	-32	32	0.208571	7.3	si:dkey-264d12.5	-3	3	notcand	Mz	TFBS loss miRNA loss
OG14874_0	-32	32	0.208571	7.3	si:dkey-264d12.5	-3	3	notcand	Pn	TFBS loss miRNA loss
OG3498_0	1	22	0.231373	11.8	si:dkey-269g4.4	10	29	notcand	Ab	TFBS gain miRNA gain
OG3498_0	9	22	0.231373	11.8	si:dkey-269g4.4	2	29	notcand	Mz	TFBS gain miRNA gain
OG3498_0	2	22	0.231373	11.8	si:dkey-269g4.4	-8	29	notcand	Pn	TFBS gain miRNA loss
OG3498_0	-6	22	0.231373	11.8	si:dkey-269g4.4	-1	29	notcand	Nb	TFBS loss miRNA loss
OG14340_0	36	0	0.257447	12.1	si:dkey-26c10.5	48	0	notcand	Ab	TFBS gain miRNA gain
OG14340_0	12	0	0.257447	12.1	si:dkey-26c10.5	35	0	notcand	Mz	TFBS gain miRNA gain
OG14340_0	30	0	0.257447	12.1	si:dkey-26c10.5	14	0	notcand	Nb	TFBS gain miRNA gain
OG14340_0	13	0	0.257447	12.1	si:dkey-26c10.5	17	0	notcand	Pn	TFBS gain miRNA gain
OG549_0	-5	29	0.258974	10.1	si:dkey-27i16.3	-7	20	notcand	Ab	TFBS loss miRNA loss
OG549_0	-29	29	0.258974	10.1	si:dkey-27i16.3	-20	20	notcand	Mz	TFBS loss miRNA loss
OG549_0	-29	29	0.258974	10.1	si:dkey-27i16.3	-20	20	notcand	Nb	TFBS loss miRNA loss
OG549_0	-5	29	0.258974	10.1	si:dkey-27i16.3	-16	20	notcand	Pn	TFBS loss miRNA loss
OG14529_0	8	0	0.204762	4.3	si:dkey-280e21.3	52	0	notcand	Mz	TFBS gain miRNA gain
OG16157_0	12	8	0.225532	10.6	si:dkey-283b1.7	18	68	notcand	Ab	TFBS gain miRNA gain
OG16157_0	26	8	0.225532	10.6	si:dkey-283b1.7	-1	68	notcand	Mz	TFBS gain miRNA loss
OG16157_0	-8	8	0.225532	10.6	si:dkey-283b1.7	-68	68	notcand	Nb	TFBS loss miRNA loss
OG16157_0	-8	8	0.225532	10.6	si:dkey-283b1.7	-68	68	notcand	Pn	TFBS loss miRNA loss
OG15955_0	7	28	0.259091	11.4	si:dkey-284p5.3	-1	13	notcand	Pn	TFBS gain miRNA loss
OG15955_0	-3	28	0.259091	11.4	si:dkey-284p5.3	1	13	notcand	Ab	TFBS loss miRNA gain
OG15955_0	-21	28	0.259091	11.4	si:dkey-284p5.3	-3	13	notcand	Mz	TFBS loss miRNA loss
OG15955_0	-28	28	0.259091	11.4	si:dkey-284p5.3	-13	13	notcand	Nb	TFBS loss miRNA loss
OG1204_0	11	23	0.256863	13.1	si:dkey-28b4.8	-3	31	notcand	Ab	TFBS gain miRNA loss
OG1204_0	14	23	0.256863	13.1	si:dkey-28b4.8	-10	31	notcand	Mz	TFBS gain miRNA loss
OG1204_0	1	23	0.256863	13.1	si:dkey-28b4.8	-23	31	notcand	Nb	TFBS gain miRNA loss
OG1204_0	-23	23	0.256863	13.1	si:dkey-28b4.8	-31	31	notcand	Pn	TFBS loss miRNA loss
OG13898_0	2	1	0.2625	2.1	si:dkey-29b11.3	-1	22	notcand	Ab	TFBS gain miRNA loss
OG13898_0	3	1	0.2625	2.1	si:dkey-29b11.3	-1	22	notcand	Mz	TFBS gain miRNA loss
OG13898_0	4	1	0.2625	2.1	si:dkey-29b11.3	-17	22	notcand	Pn	TFBS gain miRNA loss
OG13898_0	-1	1	0.2625	2.1	si:dkey-29b11.3	-22	22	notcand	Nb	TFBS loss miRNA loss
OG16467_0	26	0	0.241026	9.4	si:dkey-29d8.3	17	0	notcand	Ab	TFBS gain miRNA gain
OG16467_0	29	0	0.241026	9.4	si:dkey-29d8.3	15	0	notcand	Nb	TFBS gain miRNA gain
OG16636_0	-4	12	0.215789	4.1	si:dkey-30c15.10	41	1	notcand	Ab	TFBS loss miRNA gain
OG16636_0	-10	12	0.215789	4.1	si:dkey-30c15.10	4	1	notcand	Nb	TFBS loss miRNA gain
OG16636_0	-12	12	0.215789	4.1	si:dkey-30c15.10	-1	1	notcand	Mz	TFBS loss miRNA loss
OG16636_0	-12	12	0.215789	4.1	si:dkey-30c15.10	-1	1	notcand	Pn	TFBS loss miRNA loss
OG15942_0	4	22	0.256098	10.5	si:dkey-30c15.2	7	8	notcand	Mz	TFBS gain miRNA gain
OG15942_0	-1	22	0.256098	10.5	si:dkey-30c15.2	55	8	notcand	Ab	TFBS loss miRNA gain
OG15942_0	-22	22	0.256098	10.5	si:dkey-30c15.2	-8	8	notcand	Nb	TFBS loss miRNA loss
OG15942_0	-22	22	0.256098	10.5	si:dkey-30c15.2	-8	8	notcand	Pn	TFBS loss miRNA loss
OG15935_0	5	0	0.208696	4.8	si:dkey-30j10.5	3	0	notcand	Ab	TFBS gain miRNA gain
OG15935_0	11	0	0.208696	4.8	si:dkey-30j10.5	7	0	notcand	Nb	TFBS gain miRNA gain
OG15935_0	9	0	0.208696	4.8	si:dkey-30j10.5	12	0	notcand	Pn	TFBS gain miRNA gain
OG2326_0	-26	26	0.214286	6	si:dkey-32e23.4	-58	58	notcand	Ab	TFBS loss miRNA loss
OG2326_0	-24	26	0.214286	6	si:dkey-32e23.4	-23	58	notcand	Mz	TFBS loss miRNA loss
OG2326_0	-23	26	0.214286	6	si:dkey-32e23.4	-38	58	notcand	Nb	TFBS loss miRNA loss
OG2326_0	-25	26	0.214286	6	si:dkey-32e23.4	-57	58	notcand	Pn	TFBS loss miRNA loss
OG12511_0	-17	36	0.212245	10.4	si:dkey-32e6.3	-26	51	notcand	Ab	TFBS loss miRNA loss
OG12511_0	-11	36	0.212245	10.4	si:dkey-32e6.3	-28	51	notcand	Mz	TFBS loss miRNA loss
OG12511_0	-17	36	0.212245	10.4	si:dkey-32e6.3	-26	51	notcand	Nb	TFBS loss miRNA loss
OG12511_0	-1	36	0.212245	10.4	si:dkey-32e6.3	-28	51	notcand	Pn	TFBS loss miRNA loss
OG5736_0	-35	35	0.269388	13.2	si:dkey-33i11.1	-28	28	notcand	Ab	TFBS loss miRNA loss
OG5736_0	-35	35	0.269388	13.2	si:dkey-33i11.1	-28	28	notcand	Mz	TFBS loss miRNA loss
OG5736_0	-35	35	0.269388	13.2	si:dkey-33i11.1	-28	28	notcand	Nb	TFBS loss miRNA loss
OG5736_0	-35	35	0.269388	13.2	si:dkey-33i11.1	-28	28	notcand	Pn	TFBS loss miRNA loss
OG6880_0	-32	32	0.2325	9.3	si:dkey-33m11.7	-3	3	notcand	Ab	TFBS loss miRNA loss
OG6880_0	-11	32	0.2325	9.3	si:dkey-33m11.7	-2	3	notcand	Mz	TFBS loss miRNA loss
OG6880_0	-32	32	0.2325	9.3	si:dkey-33m11.7	-3	3	notcand	Nb	TFBS loss miRNA loss
OG6880_0	-32	32	0.2325	9.3	si:dkey-33m11.7	-3	3	notcand	Pn	TFBS loss miRNA loss
OG8069_0	3	28	0.214	10.7	si:dkey-34e4.1	-3	37	notcand	Nb	TFBS gain miRNA loss
OG8069_0	-12	28	0.214	10.7	si:dkey-34e4.1	-4	37	notcand	Ab	TFBS loss miRNA loss
OG8069_0	-6	28	0.214	10.7	si:dkey-34e4.1	-13	37	notcand	Mz	TFBS loss miRNA loss
OG8069_0	-8	28	0.214	10.7	si:dkey-34e4.1	-12	37	notcand	Pn	TFBS loss miRNA loss
OG12279_0	-5	20	0.229412	7.8	si:dkey-35m8.1	17	58	notcand	Ab	TFBS loss miRNA gain
OG12279_0	-20	20	0.229412	7.8	si:dkey-35m8.1	-58	58	notcand	Mz	TFBS loss miRNA loss
OG12279_0	-8	20	0.229412	7.8	si:dkey-35m8.1	-11	58	notcand	Nb	TFBS loss miRNA loss
OG12279_0	-20	20	0.229412	7.8	si:dkey-35m8.1	-58	58	notcand	Pn	TFBS loss miRNA loss
OG14573_0	11	24	0.254167	12.2	si:dkey-3d4.3	-40	71	notcand	Mz	TFBS gain miRNA loss
OG14573_0	11	24	0.254167	12.2	si:dkey-3d4.3	-67	71	notcand	Pn	TFBS gain miRNA loss
OG14573_0	-24	24	0.254167	12.2	si:dkey-3d4.3	-71	71	notcand	Ab	TFBS loss miRNA loss
OG14573_0	-24	24	0.254167	12.2	si:dkey-3d4.3	-71	71	notcand	Nb	TFBS loss miRNA loss
OG9802_0	6	21	0.276471	9.4	si:dkey-40c11.1	0	64	notcand	Pn	TFBS gain miRNA nc
OG9802_0	2	21	0.276471	9.4	si:dkey-40c11.1	28	64	notcand	Ab	TFBS gain miRNA gain
OG9802_0	-21	21	0.276471	9.4	si:dkey-40c11.1	-64	64	notcand	Mz	TFBS loss miRNA loss
OG9802_0	-21	21	0.276471	9.4	si:dkey-40c11.1	-64	64	notcand	Nb	TFBS loss miRNA loss
OG9819_0	1	37	0.2	11	si:dkey-40c11.2	19	16	notcand	Ab	TFBS gain miRNA gain
OG9819_0	-7	37	0.2	11	si:dkey-40c11.2	5	16	notcand	Mz	TFBS loss miRNA gain
OG9819_0	-5	37	0.2	11	si:dkey-40c11.2	-3	16	notcand	Nb	TFBS loss miRNA loss
OG9819_0	-3	37	0.2	11	si:dkey-40c11.2	-3	16	notcand	Pn	TFBS loss miRNA loss
OG14404_0	36	0	0.262222	11.8	si:dkey-40c23.2	4	0	notcand	Ab	TFBS gain miRNA gain
OG2781_0	22	9	0.255102	12.5	si:dkey-40h20.1	-11	19	notcand	Ab	TFBS gain miRNA loss
OG2781_0	9	9	0.255102	12.5	si:dkey-40h20.1	-4	19	notcand	Mz	TFBS gain miRNA loss
OG2781_0	19	9	0.255102	12.5	si:dkey-40h20.1	-13	19	notcand	Nb	TFBS gain miRNA loss
OG2781_0	-9	9	0.255102	12.5	si:dkey-40h20.1	-19	19	notcand	Pn	TFBS loss miRNA loss
OG15697_0	-40	40	0.225	9.9	si:dkey-42l23.2	-14	14	notcand	Ab	TFBS loss miRNA loss
OG15697_0	-40	40	0.225	9.9	si:dkey-42l23.2	-14	14	notcand	Mz	TFBS loss miRNA loss
OG15697_0	-40	40	0.225	9.9	si:dkey-42l23.2	-14	14	notcand	Nb	TFBS loss miRNA loss
OG15697_0	-25	40	0.225	9.9	si:dkey-42l23.2	-13	14	notcand	Pn	TFBS loss miRNA loss
OG259_0	-11	24	0.235897	9.2	si:dkey-49n23.1	34	9	notcand	Ab	TFBS loss miRNA gain
OG259_0	-5	24	0.235897	9.2	si:dkey-49n23.1	28	9	notcand	Mz	TFBS loss miRNA gain
OG259_0	-14	24	0.235897	9.2	si:dkey-49n23.1	28	9	notcand	Nb	TFBS loss miRNA gain
OG259_0	-10	24	0.235897	9.2	si:dkey-49n23.1	27	9	notcand	Pn	TFBS loss miRNA gain
OG14344_0	4	33	0.274	13.7	si:dkey-4c23.6	-39	55	notcand	Ab	TFBS gain miRNA loss
OG14344_0	4	33	0.274	13.7	si:dkey-4c23.6	-43	55	notcand	Mz	TFBS gain miRNA loss
OG14344_0	-33	33	0.274	13.7	si:dkey-4c23.6	-55	55	notcand	Nb	TFBS loss miRNA loss
OG14344_0	-33	33	0.274	13.7	si:dkey-4c23.6	-55	55	notcand	Pn	TFBS loss miRNA loss
OG16613_0	17	0	0.248387	7.7	si:dkey-51a16.9	68	0	notcand	Ab	TFBS gain miRNA gain
OG16613_0	6	0	0.248387	7.7	si:dkey-51a16.9	46	0	notcand	Mz	TFBS gain miRNA gain
OG16613_0	14	0	0.248387	7.7	si:dkey-51a16.9	23	0	notcand	Nb	TFBS gain miRNA gain
OG16613_0	20	0	0.248387	7.7	si:dkey-51a16.9	45	0	notcand	Pn	TFBS gain miRNA gain
OG9277_0	0	18	0.248485	8.2	si:dkey-51e6.1	-24	78	notcand	Ab	miRNA loss TFBS nc
OG9277_0	0	18	0.248485	8.2	si:dkey-51e6.1	-17	78	notcand	Pn	miRNA loss TFBS nc
OG9277_0	-18	18	0.248485	8.2	si:dkey-51e6.1	-78	78	notcand	Mz	TFBS loss miRNA loss
OG9277_0	-3	18	0.248485	8.2	si:dkey-51e6.1	-68	78	notcand	Nb	TFBS loss miRNA loss
OG12212_0	5	22	0.232432	8.6	si:dkey-54n8.4	-2	29	notcand	Nb	TFBS gain miRNA loss
OG12212_0	-22	22	0.232432	8.6	si:dkey-54n8.4	-29	29	notcand	Ab	TFBS loss miRNA loss
OG12212_0	-22	22	0.232432	8.6	si:dkey-54n8.4	-29	29	notcand	Mz	TFBS loss miRNA loss
OG12212_0	-22	22	0.232432	8.6	si:dkey-54n8.4	-29	29	notcand	Pn	TFBS loss miRNA loss
OG5013_0	2	21	0.242593	13.1	si:dkey-56i24.1	0	14	notcand	Mz	TFBS gain miRNA nc
OG5013_0	17	21	0.242593	13.1	si:dkey-56i24.1	5	14	notcand	Pn	TFBS gain miRNA gain
OG5013_0	-9	21	0.242593	13.1	si:dkey-56i24.1	6	14	notcand	Ab	TFBS loss miRNA gain
OG5013_0	-21	21	0.242593	13.1	si:dkey-56i24.1	-14	14	notcand	Nb	TFBS loss miRNA loss
OG15993_0	5	1	0.275	2.2	si:dkey-67c22.2	39	11	notcand	Ab	TFBS gain miRNA gain
OG15993_0	2	1	0.275	2.2	si:dkey-67c22.2	24	11	notcand	Mz	TFBS gain miRNA gain
OG15993_0	3	1	0.275	2.2	si:dkey-67c22.2	23	11	notcand	Nb	TFBS gain miRNA gain
OG15993_0	3	1	0.275	2.2	si:dkey-67c22.2	15	11	notcand	Pn	TFBS gain miRNA gain
OG12776_0	12	0	0.207692	5.4	si:dkey-69o16.5	2	0	notcand	Ab	TFBS gain miRNA gain
OG12776_0	10	0	0.207692	5.4	si:dkey-69o16.5	4	0	notcand	Mz	TFBS gain miRNA gain
OG12776_0	6	0	0.207692	5.4	si:dkey-69o16.5	2	0	notcand	Nb	TFBS gain miRNA gain
OG12776_0	13	0	0.207692	5.4	si:dkey-69o16.5	5	0	notcand	Pn	TFBS gain miRNA gain
OG15457_0	12	9	0.216129	6.7	si:dkey-6n6.2	-49	73	notcand	Mz	TFBS gain miRNA loss
OG15457_0	-9	9	0.216129	6.7	si:dkey-6n6.2	-73	73	notcand	Ab	TFBS loss miRNA loss
OG15457_0	-9	9	0.216129	6.7	si:dkey-6n6.2	-73	73	notcand	Nb	TFBS loss miRNA loss
OG15457_0	-1	9	0.216129	6.7	si:dkey-6n6.2	-64	73	notcand	Pn	TFBS loss miRNA loss
OG7627_0	-5	30	0.254348	11.7	si:dkey-70p6.1	7	28	notcand	Ab	TFBS loss miRNA gain
OG7627_0	-7	30	0.254348	11.7	si:dkey-70p6.1	35	28	notcand	Mz	TFBS loss miRNA gain
OG7627_0	-6	30	0.254348	11.7	si:dkey-70p6.1	2	28	notcand	Pn	TFBS loss miRNA gain
OG7627_0	-30	30	0.254348	11.7	si:dkey-70p6.1	-28	28	notcand	Nb	TFBS loss miRNA loss
OG6363_1	8	0	0.246154	3.2	si:dkey-71d15.2	21	0	notcand	Ab	TFBS gain miRNA gain
OG6363_1	11	0	0.246154	3.2	si:dkey-71d15.2	13	0	notcand	Pn	TFBS gain miRNA gain
OG11836_0	26	0	0.24375	7.8	si:dkey-71h2.2	2	0	notcand	Ab	TFBS gain miRNA gain
OG11835_0	18	0	0.242424	8	si:dkey-71h2.2	1	0	notcand	Mz	TFBS gain miRNA gain
OG11836_0	3	0	0.24375	7.8	si:dkey-71h2.2	29	0	notcand	Nb	TFBS gain miRNA gain
OG11835_0	29	0	0.242424	8	si:dkey-71h2.2	18	0	notcand	Pn	TFBS gain miRNA gain
OG16392_1	23	0	0.2	4.6	si:dkey-77a20.5	110	0	notcand	Mz	TFBS gain miRNA gain
OG16392_0	12	17	0.269048	11.3	si:dkey-77a20.5	-39	112	notcand	Nb	TFBS gain miRNA loss
OG16392_0	16	17	0.269048	11.3	si:dkey-77a20.5	-111	112	notcand	Pn	TFBS gain miRNA loss
OG16392_0	-17	17	0.269048	11.3	si:dkey-77a20.5	-112	112	notcand	Ab	TFBS loss miRNA loss
OG16392_0	-17	17	0.269048	11.3	si:dkey-77a20.5	-112	112	notcand	Mz	TFBS loss miRNA loss
OG5583_1	34	0	0.244186	10.5	si:dkey-81h8.1	14	0	notcand	Mz	TFBS gain miRNA gain
OG5583_1	28	0	0.244186	10.5	si:dkey-81h8.1	54	0	notcand	Nb	TFBS gain miRNA gain
OG5775_0	2	18	0.227273	10	si:dkey-88l16.3	4	13	notcand	Ab	TFBS gain miRNA gain
OG5775_0	4	18	0.227273	10	si:dkey-88l16.3	-2	13	notcand	Mz	TFBS gain miRNA loss
OG5775_0	1	18	0.227273	10	si:dkey-88l16.3	-1	13	notcand	Nb	TFBS gain miRNA loss
OG5775_0	4	18	0.227273	10	si:dkey-88l16.3	-3	13	notcand	Pn	TFBS gain miRNA loss
OG13575_0	-7	34	0.245238	10.3	si:dkey-88l16.5	37	40	notcand	Ab	TFBS loss miRNA gain
OG13575_0	-34	34	0.245238	10.3	si:dkey-88l16.5	-40	40	notcand	Mz	TFBS loss miRNA loss
OG13575_0	-34	34	0.245238	10.3	si:dkey-88l16.5	-40	40	notcand	Nb	TFBS loss miRNA loss
OG13575_0	-34	34	0.245238	10.3	si:dkey-88l16.5	-40	40	notcand	Pn	TFBS loss miRNA loss
OG14328_0	3	33	0.21	12.6	si:dkey-90l8.3	0	48	notcand	Mz	TFBS gain miRNA nc
OG14328_0	7	33	0.21	12.6	si:dkey-90l8.3	2	48	notcand	Pn	TFBS gain miRNA gain
OG14328_0	9	33	0.21	12.6	si:dkey-90l8.3	-44	48	notcand	Ab	TFBS gain miRNA loss
OG14328_0	-5	33	0.21	12.6	si:dkey-90l8.3	-18	48	notcand	Nb	TFBS loss miRNA loss
OG3879_0	11	23	0.236066	14.4	si:dkey-91f15.8	-3	34	notcand	Ab	TFBS gain miRNA loss
OG3879_0	21	23	0.236066	14.4	si:dkey-91f15.8	-14	34	notcand	Mz	TFBS gain miRNA loss
OG3879_0	1	23	0.236066	14.4	si:dkey-91f15.8	-9	34	notcand	Nb	TFBS gain miRNA loss
OG3879_0	11	23	0.236066	14.4	si:dkey-91f15.8	-23	34	notcand	Pn	TFBS gain miRNA loss
OG2562_0	-32	32	0.236111	8.5	si:dkey-91i10.3	-83	83	notcand	Ab	TFBS loss miRNA loss
OG2562_0	-32	32	0.236111	8.5	si:dkey-91i10.3	-83	83	notcand	Mz	TFBS loss miRNA loss
OG2562_0	-15	32	0.236111	8.5	si:dkey-91i10.3	-78	83	notcand	Nb	TFBS loss miRNA loss
OG2562_0	-32	32	0.236111	8.5	si:dkey-91i10.3	-83	83	notcand	Pn	TFBS loss miRNA loss
OG16279_0	0	1	0.264444	11.9	si:dkey-93n13.2	22	44	notcand	Ab	miRNA gain TFBS nc
OG16279_0	37	1	0.264444	11.9	si:dkey-93n13.2	5	44	notcand	Mz	TFBS gain miRNA gain
OG16279_0	2	1	0.264444	11.9	si:dkey-93n13.2	2	44	notcand	Nb	TFBS gain miRNA gain
OG16279_0	33	1	0.264444	11.9	si:dkey-93n13.2	-26	44	notcand	Pn	TFBS gain miRNA loss
OG5380_0	5	6	0.18	3.6	si:dkey-98f17.5	3	68	notcand	Ab	TFBS gain miRNA gain
OG5380_0	-1	6	0.18	3.6	si:dkey-98f17.5	8	68	notcand	Nb	TFBS loss miRNA gain
OG5380_0	-4	6	0.18	3.6	si:dkey-98f17.5	-45	68	notcand	Mz	TFBS loss miRNA loss
OG5380_0	-2	6	0.18	3.6	si:dkey-98f17.5	-7	68	notcand	Pn	TFBS loss miRNA loss
OG14077_0	1	37	0.221818	12.2	si:dkey-9i23.16	9	15	notcand	Ab	TFBS gain miRNA gain
OG14077_0	-1	37	0.221818	12.2	si:dkey-9i23.16	3	15	notcand	Mz	TFBS loss miRNA gain
OG14077_0	-4	37	0.221818	12.2	si:dkey-9i23.16	6	15	notcand	Pn	TFBS loss miRNA gain
OG14077_0	-21	37	0.221818	12.2	si:dkey-9i23.16	-10	15	notcand	Nb	TFBS loss miRNA loss
OG13754_1	6	0	0.214286	3	si:dkeyp-106c3.3	20	0	notcand	Ab	TFBS gain miRNA gain
OG13754_1	10	0	0.214286	3	si:dkeyp-106c3.3	15	0	notcand	Mz	TFBS gain miRNA gain
OG13754_0	-3	6	0.225	1.8	si:dkeyp-106c3.3	3	19	notcand	Pn	TFBS loss miRNA gain
OG13754_0	-6	6	0.225	1.8	si:dkeyp-106c3.3	-19	19	notcand	Ab	TFBS loss miRNA loss
OG13754_0	-6	6	0.225	1.8	si:dkeyp-106c3.3	-19	19	notcand	Mz	TFBS loss miRNA loss
OG13754_0	-4	6	0.225	1.8	si:dkeyp-106c3.3	-4	19	notcand	Nb	TFBS loss miRNA loss
OG7959_0	13	17	0.226415	12	si:dkeyp-110e4.6	-8	40	notcand	Ab	TFBS gain miRNA loss
OG7959_0	24	17	0.226415	12	si:dkeyp-110e4.6	-28	40	notcand	Mz	TFBS gain miRNA loss
OG7959_0	12	17	0.226415	12	si:dkeyp-110e4.6	-27	40	notcand	Pn	TFBS gain miRNA loss
OG7959_0	-3	17	0.226415	12	si:dkeyp-110e4.6	-7	40	notcand	Nb	TFBS loss miRNA loss
OG9861_0	-41	43	0.244444	15.4	si:dkeyp-113d7.10	-77	79	notcand	Ab	TFBS loss miRNA loss
OG9861_0	-4	43	0.244444	15.4	si:dkeyp-113d7.10	-77	79	notcand	Mz	TFBS loss miRNA loss
OG9861_0	-7	43	0.244444	15.4	si:dkeyp-113d7.10	-1	79	notcand	Nb	TFBS loss miRNA loss
OG9861_0	-4	43	0.244444	15.4	si:dkeyp-113d7.10	-61	79	notcand	Pn	TFBS loss miRNA loss
OG2243_0	2	23	0.215686	11	si:dkeyp-120h9.1	35	10	notcand	Ab	TFBS gain miRNA gain
OG2243_0	9	23	0.215686	11	si:dkeyp-120h9.1	15	10	notcand	Mz	TFBS gain miRNA gain
OG2243_0	7	23	0.215686	11	si:dkeyp-120h9.1	22	10	notcand	Pn	TFBS gain miRNA gain
OG2243_0	-2	23	0.215686	11	si:dkeyp-120h9.1	29	10	notcand	Nb	TFBS loss miRNA gain
OG10958_0	3	34	0.266667	14.4	si:dkeyp-34c12.1	0	1	notcand	Mz	TFBS gain miRNA nc
OG10958_0	3	34	0.266667	14.4	si:dkeyp-34c12.1	3	1	notcand	Pn	TFBS gain miRNA gain
OG10958_0	-34	34	0.266667	14.4	si:dkeyp-34c12.1	-1	1	notcand	Ab	TFBS loss miRNA loss
OG10958_0	-34	34	0.266667	14.4	si:dkeyp-34c12.1	-1	1	notcand	Nb	TFBS loss miRNA loss
OG7432_0	20	22	0.233333	11.9	si:dkeyp-35f12.3	64	23	notcand	Ab	TFBS gain miRNA gain
OG7432_0	-19	22	0.233333	11.9	si:dkeyp-35f12.3	42	23	notcand	Mz	TFBS loss miRNA gain
OG7432_0	-22	22	0.233333	11.9	si:dkeyp-35f12.3	-23	23	notcand	Nb	TFBS loss miRNA loss
OG7432_0	-11	22	0.233333	11.9	si:dkeyp-35f12.3	-15	23	notcand	Pn	TFBS loss miRNA loss
OG3038_0	17	17	0.258	12.9	si:dkeyp-41f9.3	-59	89	notcand	Mz	TFBS gain miRNA loss
OG3038_0	18	17	0.258	12.9	si:dkeyp-41f9.3	-84	89	notcand	Pn	TFBS gain miRNA loss
OG3038_0	-17	17	0.258	12.9	si:dkeyp-41f9.3	-89	89	notcand	Ab	TFBS loss miRNA loss
OG3038_0	-17	17	0.258	12.9	si:dkeyp-41f9.3	-89	89	notcand	Nb	TFBS loss miRNA loss
OG11186_0	9	34	0.209836	12.8	si:dkeyp-59c12.1	2	18	notcand	Mz	TFBS gain miRNA gain
OG11186_0	6	34	0.209836	12.8	si:dkeyp-59c12.1	-8	18	notcand	Pn	TFBS gain miRNA loss
OG11186_0	-6	34	0.209836	12.8	si:dkeyp-59c12.1	8	18	notcand	Ab	TFBS loss miRNA gain
OG11186_0	-6	34	0.209836	12.8	si:dkeyp-59c12.1	3	18	notcand	Nb	TFBS loss miRNA gain
OG15221_0	4	18	0.213514	7.9	si:dkeyp-68b7.10	1	16	notcand	Ab	TFBS gain miRNA gain
OG15221_0	3	18	0.213514	7.9	si:dkeyp-68b7.10	-15	16	notcand	Mz	TFBS gain miRNA loss
OG15221_0	4	18	0.213514	7.9	si:dkeyp-68b7.10	-14	16	notcand	Pn	TFBS gain miRNA loss
OG15221_0	-5	18	0.213514	7.9	si:dkeyp-68b7.10	-15	16	notcand	Nb	TFBS loss miRNA loss
OG15619_0	0	39	0.18	10.8	si:dkeyp-69b9.3	8	60	notcand	Ab	miRNA gain TFBS nc
OG15619_0	3	39	0.18	10.8	si:dkeyp-69b9.3	-7	60	notcand	Mz	TFBS gain miRNA loss
OG15619_0	-9	39	0.18	10.8	si:dkeyp-69b9.3	-8	60	notcand	Nb	TFBS loss miRNA loss
OG15619_0	-2	39	0.18	10.8	si:dkeyp-69b9.3	-1	60	notcand	Pn	TFBS loss miRNA loss
OG12856_0	-30	33	0.24902	12.7	si:dkeyp-69c1.7	-17	24	notcand	Ab	TFBS loss miRNA loss
OG12856_0	-1	33	0.24902	12.7	si:dkeyp-69c1.7	-20	24	notcand	Mz	TFBS loss miRNA loss
OG12856_0	-7	33	0.24902	12.7	si:dkeyp-69c1.7	-20	24	notcand	Nb	TFBS loss miRNA loss
OG12856_0	-4	33	0.24902	12.7	si:dkeyp-69c1.7	-20	24	notcand	Pn	TFBS loss miRNA loss
OG8369_0	6	26	0.209615	10.9	si:dkeyp-69e1.8	-4	17	notcand	Ab	TFBS gain miRNA loss
OG8369_0	10	26	0.209615	10.9	si:dkeyp-69e1.8	-8	17	notcand	Mz	TFBS gain miRNA loss
OG8369_0	6	26	0.209615	10.9	si:dkeyp-69e1.8	-5	17	notcand	Pn	TFBS gain miRNA loss
OG8369_0	-26	26	0.209615	10.9	si:dkeyp-69e1.8	-17	17	notcand	Nb	TFBS loss miRNA loss
OG15227_0	0	28	0.24	14.4	si:dkeyp-72e1.6	25	12	notcand	Ab	miRNA gain TFBS nc
OG15227_0	1	28	0.24	14.4	si:dkeyp-72e1.6	12	12	notcand	Mz	TFBS gain miRNA gain
OG15227_0	12	28	0.24	14.4	si:dkeyp-72e1.6	15	12	notcand	Pn	TFBS gain miRNA gain
OG15227_0	-28	28	0.24	14.4	si:dkeyp-72e1.6	-12	12	notcand	Nb	TFBS loss miRNA loss
OG12802_0	3	36	0.231034	13.4	si:dkeyp-72g9.4	1	10	notcand	Ab	TFBS gain miRNA gain
OG12802_0	2	36	0.231034	13.4	si:dkeyp-72g9.4	-6	10	notcand	Pn	TFBS gain miRNA loss
OG12802_0	-23	36	0.231034	13.4	si:dkeyp-72g9.4	44	10	notcand	Mz	TFBS loss miRNA gain
OG12802_0	-6	36	0.231034	13.4	si:dkeyp-72g9.4	-4	10	notcand	Nb	TFBS loss miRNA loss
OG13439_0	-2	15	0.234615	6.1	si:dkeyp-77h1.4	2	97	notcand	Ab	TFBS loss miRNA gain
OG13439_0	-9	15	0.234615	6.1	si:dkeyp-77h1.4	-19	97	notcand	Mz	TFBS loss miRNA loss
OG13439_0	-12	15	0.234615	6.1	si:dkeyp-77h1.4	-2	97	notcand	Nb	TFBS loss miRNA loss
OG13439_0	-10	15	0.234615	6.1	si:dkeyp-77h1.4	-23	97	notcand	Pn	TFBS loss miRNA loss
OG15846_0	-30	30	0.246341	10.1	si:dkeyp-7a3.1	-21	21	notcand	Ab	TFBS loss miRNA loss
OG15846_0	-24	30	0.246341	10.1	si:dkeyp-7a3.1	-8	21	notcand	Mz	TFBS loss miRNA loss
OG15846_0	-30	30	0.246341	10.1	si:dkeyp-7a3.1	-21	21	notcand	Nb	TFBS loss miRNA loss
OG15846_0	-4	30	0.246341	10.1	si:dkeyp-7a3.1	-8	21	notcand	Pn	TFBS loss miRNA loss
OG11529_0	9	35	0.220339	13	si:dkeyp-92c9.2	-65	77	notcand	Ab	TFBS gain miRNA loss
OG11529_0	1	35	0.220339	13	si:dkeyp-92c9.2	-4	77	notcand	Mz	TFBS gain miRNA loss
OG11529_0	-18	35	0.220339	13	si:dkeyp-92c9.2	-56	77	notcand	Nb	TFBS loss miRNA loss
OG11529_0	-1	35	0.220339	13	si:dkeyp-92c9.2	-10	77	notcand	Pn	TFBS loss miRNA loss
OG2266_0	5	30	0.260417	12.5	si:dkeyp-94b4.1	6	19	notcand	Mz	TFBS gain miRNA gain
OG2266_0	-14	30	0.260417	12.5	si:dkeyp-94b4.1	9	19	notcand	Ab	TFBS loss miRNA gain
OG2266_0	-30	30	0.260417	12.5	si:dkeyp-94b4.1	-19	19	notcand	Nb	TFBS loss miRNA loss
OG2266_0	-15	30	0.260417	12.5	si:dkeyp-94b4.1	-14	19	notcand	Pn	TFBS loss miRNA loss
OG3841_0	0	16	0.256818	11.3	si:rp71-17i16.5	-13	16	notcand	Ab	miRNA loss TFBS nc
OG3841_0	7	16	0.256818	11.3	si:rp71-17i16.5	-8	16	notcand	Mz	TFBS gain miRNA loss
OG3841_0	15	16	0.256818	11.3	si:rp71-17i16.5	-2	16	notcand	Nb	TFBS gain miRNA loss
OG3841_0	8	16	0.256818	11.3	si:rp71-17i16.5	-12	16	notcand	Pn	TFBS gain miRNA loss
OG7806_0	10	23	0.259184	12.7	si:rp71-19m20.1	4	18	notcand	Ab	TFBS gain miRNA gain
OG7806_0	11	23	0.259184	12.7	si:rp71-19m20.1	-3	18	notcand	Pn	TFBS gain miRNA loss
OG7806_0	-23	23	0.259184	12.7	si:rp71-19m20.1	-18	18	notcand	Mz	TFBS loss miRNA loss
OG7806_0	-23	23	0.259184	12.7	si:rp71-19m20.1	-18	18	notcand	Nb	TFBS loss miRNA loss
OG15545_0	-31	31	0.227027	8.4	si:rp71-1c10.10	-3	3	notcand	Ab	TFBS loss miRNA loss
OG15545_0	-31	31	0.227027	8.4	si:rp71-1c10.10	-3	3	notcand	Mz	TFBS loss miRNA loss
OG15545_0	-31	31	0.227027	8.4	si:rp71-1c10.10	-3	3	notcand	Nb	TFBS loss miRNA loss
OG15545_0	-31	31	0.227027	8.4	si:rp71-1c10.10	-3	3	notcand	Pn	TFBS loss miRNA loss
OG3659_0	15	18	0.2625	12.6	si:rp71-1g18.1	-24	31	notcand	Nb	TFBS gain miRNA loss
OG3659_0	19	18	0.2625	12.6	si:rp71-1g18.1	-24	31	notcand	Pn	TFBS gain miRNA loss
OG3659_0	-18	18	0.2625	12.6	si:rp71-1g18.1	-31	31	notcand	Ab	TFBS loss miRNA loss
OG3659_0	-18	18	0.2625	12.6	si:rp71-1g18.1	-31	31	notcand	Mz	TFBS loss miRNA loss
OG9355_0	4	6	0.245455	2.7	si:rp71-45k5.4	8	24	notcand	Ab	TFBS gain miRNA gain
OG9355_0	-6	6	0.245455	2.7	si:rp71-45k5.4	-24	24	notcand	Mz	TFBS loss miRNA loss
OG9355_0	-6	6	0.245455	2.7	si:rp71-45k5.4	-24	24	notcand	Nb	TFBS loss miRNA loss
OG9355_0	-6	6	0.245455	2.7	si:rp71-45k5.4	-24	24	notcand	Pn	TFBS loss miRNA loss
OG11476_0	2	42	0.184615	12	si:rp71-46j2.6	0	3	notcand	Mz	TFBS gain miRNA nc
OG11476_0	-12	42	0.184615	12	si:rp71-46j2.6	0	3	notcand	Nb	TFBS loss miRNA nc
OG11476_0	7	42	0.184615	12	si:rp71-46j2.6	6	3	notcand	Ab	TFBS gain miRNA gain
OG11476_0	5	42	0.184615	12	si:rp71-46j2.6	1	3	notcand	Pn	TFBS gain miRNA gain
OG7838_0	0	37	0.19322	11.4	si:rp71-68n21.12	-37	65	notcand	Pn	miRNA loss TFBS nc
OG7838_0	5	37	0.19322	11.4	si:rp71-68n21.12	-29	65	notcand	Ab	TFBS gain miRNA loss
OG7838_0	4	37	0.19322	11.4	si:rp71-68n21.12	-20	65	notcand	Mz	TFBS gain miRNA loss
OG7838_0	-11	37	0.19322	11.4	si:rp71-68n21.12	-60	65	notcand	Nb	TFBS loss miRNA loss
OG8453_0	-3	60	0.242406	199.5	si:zfos-1425h8.1	-57	75	notcand	Ab	TFBS loss miRNA loss
OG8453_0	-60	60	0.242406	199.5	si:zfos-1425h8.1	-75	75	notcand	Mz	TFBS loss miRNA loss
OG8453_0	-13	60	0.242406	199.5	si:zfos-1425h8.1	-73	75	notcand	Nb	TFBS loss miRNA loss
OG8453_0	-14	60	0.242406	199.5	si:zfos-1425h8.1	-74	75	notcand	Pn	TFBS loss miRNA loss
OG7099_0	-4	7	0.21	2.1	si:zfos-223e1.2	0	5	notcand	Mz	TFBS loss miRNA nc
OG7099_0	-5	7	0.21	2.1	si:zfos-223e1.2	4	5	notcand	Nb	TFBS loss miRNA gain
OG7099_0	-7	7	0.21	2.1	si:zfos-223e1.2	-5	5	notcand	Ab	TFBS loss miRNA loss
OG7099_0	-7	7	0.21	2.1	si:zfos-223e1.2	-5	5	notcand	Pn	TFBS loss miRNA loss
OG852_0	3	42	0.177049	10.8	si:zfos-2326c3.2	105	8	notcand	Ab	TFBS gain miRNA gain
OG852_0	5	42	0.177049	10.8	si:zfos-2326c3.2	1	8	notcand	Pn	TFBS gain miRNA gain
OG852_0	-1	42	0.177049	10.8	si:zfos-2326c3.2	72	8	notcand	Mz	TFBS loss miRNA gain
OG852_0	-9	42	0.177049	10.8	si:zfos-2326c3.2	73	8	notcand	Nb	TFBS loss miRNA gain
OG784_0	32	0	0.245238	10.3	si:zfos-323e3.4	22	0	notcand	Ab	TFBS gain miRNA gain
OG784_0	29	0	0.245238	10.3	si:zfos-323e3.4	19	0	notcand	Nb	TFBS gain miRNA gain
OG17499_0	-3	27	0.234211	8.9	si:zfos-323e3.4	45	28	notcand	Mz	TFBS loss miRNA gain
OG17499_0	-27	27	0.234211	8.9	si:zfos-323e3.4	-28	28	notcand	Ab	TFBS loss miRNA loss
OG17499_0	-27	27	0.234211	8.9	si:zfos-323e3.4	-28	28	notcand	Nb	TFBS loss miRNA loss
OG17499_0	-27	27	0.234211	8.9	si:zfos-323e3.4	-28	28	notcand	Pn	TFBS loss miRNA loss
OG13809_0	-14	36	0.24375	11.7	si:zfos-80g12.1	-36	52	notcand	Ab	TFBS loss miRNA loss
OG13809_0	-36	36	0.24375	11.7	si:zfos-80g12.1	-52	52	notcand	Mz	TFBS loss miRNA loss
OG13809_0	-19	36	0.24375	11.7	si:zfos-80g12.1	-13	52	notcand	Nb	TFBS loss miRNA loss
OG13809_0	-11	36	0.24375	11.7	si:zfos-80g12.1	-41	52	notcand	Pn	TFBS loss miRNA loss
OG9324_0	-14	28	0.236585	9.7	si:zfos-943e10.1	56	1	notcand	Ab	TFBS loss miRNA gain
OG9324_0	-3	28	0.236585	9.7	si:zfos-943e10.1	46	1	notcand	Mz	TFBS loss miRNA gain
OG9324_0	-14	28	0.236585	9.7	si:zfos-943e10.1	33	1	notcand	Nb	TFBS loss miRNA gain
OG9324_0	-10	28	0.236585	9.7	si:zfos-943e10.1	46	1	notcand	Pn	TFBS loss miRNA gain
OG10589_0	-1	26	0.24878	10.2	siae	0	40	notcand	Pn	TFBS loss miRNA nc
OG10589_0	-26	26	0.24878	10.2	siae	-40	40	notcand	Ab	TFBS loss miRNA loss
OG10589_0	-14	26	0.24878	10.2	siae	-16	40	notcand	Mz	TFBS loss miRNA loss
OG10589_0	-11	26	0.24878	10.2	siae	-13	40	notcand	Nb	TFBS loss miRNA loss
OG7562_1	58	0	0.233333	16.1	siah1	10	0	notcand	Ab	TFBS gain miRNA gain
OG12066_0	51	0	0.243529	20.7	siah2l	4	0	notcand	Pn	TFBS gain miRNA gain
OG6177_0	-4	14	0.232258	7.2	sidt2	-2	16	notcand	Ab	TFBS loss miRNA loss
OG6177_0	-14	14	0.232258	7.2	sidt2	-16	16	notcand	Nb	TFBS loss miRNA loss
OG6177_0	-14	14	0.232258	7.2	sidt2	-16	16	notcand	Pn	TFBS loss miRNA loss
OG9621_0	19	4	0.229412	7.8	sigirr	-21	35	notcand	Ab	TFBS gain miRNA loss
OG9621_0	15	4	0.229412	7.8	sigirr	-27	35	notcand	Mz	TFBS gain miRNA loss
OG9621_0	18	4	0.229412	7.8	sigirr	-27	35	notcand	Nb	TFBS gain miRNA loss
OG9621_0	17	4	0.229412	7.8	sigirr	-32	35	notcand	Pn	TFBS gain miRNA loss
OG5885_0	8	29	0.25	14	sigmar1	0	7	notcand	Pn	TFBS gain miRNA nc
OG5885_0	7	29	0.25	14	sigmar1	9	7	notcand	Ab	TFBS gain miRNA gain
OG5885_0	7	29	0.25	14	sigmar1	40	7	notcand	Nb	TFBS gain miRNA gain
OG5885_0	-29	29	0.25	14	sigmar1	-7	7	notcand	Mz	TFBS loss miRNA loss
OG3947_0	2	83	0.189344	23.1	sik1	0	68	notcand	Pn	TFBS gain miRNA nc
OG3947_0	5	83	0.189344	23.1	sik1	17	68	notcand	Ab	TFBS gain miRNA gain
OG3947_0	7	83	0.189344	23.1	sik1	-9	68	notcand	Mz	TFBS gain miRNA loss
OG3947_0	-24	83	0.189344	23.1	sik1	-3	68	notcand	Nb	TFBS loss miRNA loss
OG3948_0	-80	80	0.244762	25.7	sik2b	-92	92	notcand	Ab	TFBS loss miRNA loss
OG3948_0	-6	80	0.244762	25.7	sik2b	-1	92	notcand	Mz	TFBS loss miRNA loss
OG3948_0	-26	80	0.244762	25.7	sik2b	-80	92	notcand	Nb	TFBS loss miRNA loss
OG3948_0	-8	80	0.244762	25.7	sik2b	-15	92	notcand	Pn	TFBS loss miRNA loss
OG9137_0	0	21	0.19375	6.2	sik3	-1	55	notcand	Mz	miRNA loss TFBS nc
OG9137_0	-3	21	0.19375	6.2	sik3	4	55	notcand	Pn	TFBS loss miRNA gain
OG9137_0	-2	21	0.19375	6.2	sik3	-49	55	notcand	Ab	TFBS loss miRNA loss
OG9137_0	-21	21	0.19375	6.2	sik3	-55	55	notcand	Nb	TFBS loss miRNA loss
OG4172_0	0	72	0.247706	27	sim1a	-21	25	notcand	Pn	miRNA loss TFBS nc
OG4172_0	1	72	0.247706	27	sim1a	9	25	notcand	Ab	TFBS gain miRNA gain
OG4172_0	-72	72	0.247706	27	sim1a	-25	25	notcand	Mz	TFBS loss miRNA loss
OG4172_0	-72	72	0.247706	27	sim1a	-25	25	notcand	Nb	TFBS loss miRNA loss
OG2196_0	3	47	0.179104	12	sin3aa	1	6	notcand	Ab	TFBS gain miRNA gain
OG2196_0	3	47	0.179104	12	sin3aa	-1	6	notcand	Mz	TFBS gain miRNA loss
OG2196_0	-8	47	0.179104	12	sin3aa	-2	6	notcand	Nb	TFBS loss miRNA loss
OG2196_0	-1	47	0.179104	12	sin3aa	-2	6	notcand	Pn	TFBS loss miRNA loss
OG2197_0	24	0	0.2	4.8	sin3ab	3	0	notcand	Pn	TFBS gain miRNA gain
OG2195_0	-39	39	0.229167	11	sin3b	-16	16	notcand	Ab	TFBS loss miRNA loss
OG2195_0	-25	39	0.229167	11	sin3b	-11	16	notcand	Mz	TFBS loss miRNA loss
OG2195_0	-22	39	0.229167	11	sin3b	-1	16	notcand	Nb	TFBS loss miRNA loss
OG2195_0	-24	39	0.229167	11	sin3b	-11	16	notcand	Pn	TFBS loss miRNA loss
OG1246_0	3	45	0.183333	13.2	sipa1	-81	96	notcand	Ab	TFBS gain miRNA loss
OG1246_0	1	45	0.183333	13.2	sipa1	-90	96	notcand	Mz	TFBS gain miRNA loss
OG1246_0	4	45	0.183333	13.2	sipa1	-86	96	notcand	Pn	TFBS gain miRNA loss
OG1246_0	-8	45	0.183333	13.2	sipa1	-58	96	notcand	Nb	TFBS loss miRNA loss
OG1243_0	0	30	0.21	10.5	sipa1l1	-67	72	notcand	Mz	miRNA loss TFBS nc
OG1244_0	3	32	0.239216	12.2	sipa1l1	10	33	notcand	Ab	TFBS gain miRNA gain
OG1243_0	1	30	0.21	10.5	sipa1l1	-38	72	notcand	Ab	TFBS gain miRNA loss
OG1244_0	1	32	0.239216	12.2	sipa1l1	-2	33	notcand	Mz	TFBS gain miRNA loss
OG1243_0	4	30	0.21	10.5	sipa1l1	-19	72	notcand	Pn	TFBS gain miRNA loss
OG1244_0	1	32	0.239216	12.2	sipa1l1	-2	33	notcand	Pn	TFBS gain miRNA loss
OG1243_0	-2	30	0.21	10.5	sipa1l1	-63	72	notcand	Nb	TFBS loss miRNA loss
OG1244_0	-27	32	0.239216	12.2	sipa1l1	-2	33	notcand	Nb	TFBS loss miRNA loss
OG1245_0	8	83	0.196	24.5	sipa1l2	-20	45	notcand	Ab	TFBS gain miRNA loss
OG1245_0	7	83	0.196	24.5	sipa1l2	-27	45	notcand	Mz	TFBS gain miRNA loss
OG1245_0	-18	83	0.196	24.5	sipa1l2	5	45	notcand	Nb	TFBS loss miRNA gain
OG1245_0	-18	83	0.196	24.5	sipa1l2	-28	45	notcand	Pn	TFBS loss miRNA loss
OG1247_0	-7	58	0.253488	21.8	sipa1l3	13	15	notcand	Mz	TFBS loss miRNA gain
OG1247_0	-58	58	0.253488	21.8	sipa1l3	-15	15	notcand	Nb	TFBS loss miRNA loss
OG1247_0	-4	58	0.253488	21.8	sipa1l3	-3	15	notcand	Pn	TFBS loss miRNA loss
OG10579_0	0	2	0.25	1	sirt1	11	31	notcand	Ab	miRNA gain TFBS nc
OG10579_0	-1	2	0.25	1	sirt1	1	31	notcand	Mz	TFBS loss miRNA gain
OG10579_0	-2	2	0.25	1	sirt1	-31	31	notcand	Nb	TFBS loss miRNA loss
OG11928_0	10	12	0.227451	11.6	sirt2	-30	57	notcand	Ab	TFBS gain miRNA loss
OG11928_0	22	12	0.227451	11.6	sirt2	-6	57	notcand	Mz	TFBS gain miRNA loss
OG11928_0	27	12	0.227451	11.6	sirt2	-38	57	notcand	Pn	TFBS gain miRNA loss
OG11928_0	-1	12	0.227451	11.6	sirt2	-52	57	notcand	Nb	TFBS loss miRNA loss
OG13631_0	0	29	0.215789	12.3	sirt3	-9	28	notcand	Pn	miRNA loss TFBS nc
OG13631_0	1	29	0.215789	12.3	sirt3	31	28	notcand	Ab	TFBS gain miRNA gain
OG12777_0	20	0	0.2	4	sirt3	5	0	notcand	Mz	TFBS gain miRNA gain
OG13631_0	-4	29	0.215789	12.3	sirt3	25	28	notcand	Mz	TFBS loss miRNA gain
OG13631_0	-9	29	0.215789	12.3	sirt3	19	28	notcand	Nb	TFBS loss miRNA gain
OG13590_0	10	16	0.228814	13.5	sirt4	6	32	notcand	Ab	TFBS gain miRNA gain
OG13590_0	29	16	0.228814	13.5	sirt4	7	32	notcand	Mz	TFBS gain miRNA gain
OG13590_0	18	16	0.228814	13.5	sirt4	4	32	notcand	Nb	TFBS gain miRNA gain
OG13590_0	23	16	0.228814	13.5	sirt4	7	32	notcand	Pn	TFBS gain miRNA gain
OG14949_0	18	49	0.180435	16.6	sirt5	9	28	notcand	Ab	TFBS gain miRNA gain
OG14949_0	15	49	0.180435	16.6	sirt5	2	28	notcand	Mz	TFBS gain miRNA gain
OG14949_0	16	49	0.180435	16.6	sirt5	3	28	notcand	Pn	TFBS gain miRNA gain
OG14949_0	7	49	0.180435	16.6	sirt5	-1	28	notcand	Nb	TFBS gain miRNA loss
OG13851_0	7	29	0.203077	13.2	sirt6	11	23	notcand	Mz	TFBS gain miRNA gain
OG13851_0	9	29	0.203077	13.2	sirt6	-2	23	notcand	Ab	TFBS gain miRNA loss
OG13851_0	4	29	0.203077	13.2	sirt6	-9	23	notcand	Nb	TFBS gain miRNA loss
OG13851_0	18	29	0.203077	13.2	sirt6	-11	23	notcand	Pn	TFBS gain miRNA loss
OG6611_0	-90	91	0.23	29.9	six1b	0	11	notcand	Ab	TFBS loss miRNA nc
OG6611_0	-2	91	0.23	29.9	six1b	-8	11	notcand	Mz	TFBS loss miRNA loss
OG6611_0	-13	91	0.23	29.9	six1b	-8	11	notcand	Nb	TFBS loss miRNA loss
OG6611_0	-7	91	0.23	29.9	six1b	-7	11	notcand	Pn	TFBS loss miRNA loss
OG11085_0	-5	71	0.242928	146	six2a	9	17	notcand	Ab	TFBS loss miRNA gain
OG11085_0	-6	71	0.242928	146	six2a	-3	17	notcand	Mz	TFBS loss miRNA loss
OG11085_0	-71	71	0.242928	146	six2a	-17	17	notcand	Nb	TFBS loss miRNA loss
OG11085_0	-2	71	0.242928	146	six2a	-13	17	notcand	Pn	TFBS loss miRNA loss
OG7277_0	0	37	0.153425	11.2	six3a	23	2	cand	Nb	miRNA gain TFBS nc
OG7277_0	3	37	0.153425	11.2	six3a	16	2	cand	Mz	TFBS gain miRNA gain
OG7277_0	6	37	0.153425	11.2	six3a	-1	2	cand	Ab	TFBS gain miRNA loss
OG7277_0	1	37	0.153425	11.2	six3a	-1	2	cand	Pn	TFBS gain miRNA loss
OG15232_0	26	0	0.240909	10.6	six3b	33	0	cand	Ab	TFBS gain miRNA gain
OG15232_0	36	0	0.240909	10.6	six3b	32	0	cand	Mz	TFBS gain miRNA gain
OG6824_0	-27	27	0.172339	286.6	six4b	-41	41	notcand	Ab	TFBS loss miRNA loss
OG6824_0	-27	27	0.172339	286.6	six4b	-41	41	notcand	Mz	TFBS loss miRNA loss
OG6824_0	-27	27	0.172339	286.6	six4b	-41	41	notcand	Nb	TFBS loss miRNA loss
OG6824_0	-27	27	0.172339	286.6	six4b	-41	41	notcand	Pn	TFBS loss miRNA loss
OG11035_0	9	61	0.200407	49.3	six5	-49	57	notcand	Ab	TFBS gain miRNA loss
OG11035_0	-5	61	0.200407	49.3	six5	-8	57	notcand	Mz	TFBS loss miRNA loss
OG11035_0	-12	61	0.200407	49.3	six5	-54	57	notcand	Nb	TFBS loss miRNA loss
OG11035_0	-32	61	0.200407	49.3	six5	-53	57	notcand	Pn	TFBS loss miRNA loss
OG7897_0	24	24	0.233333	12.6	six6b	16	3	notcand	Mz	TFBS gain miRNA gain
OG7897_0	-24	24	0.233333	12.6	six6b	-3	3	notcand	Ab	TFBS loss miRNA loss
OG7897_0	-24	24	0.233333	12.6	six6b	-3	3	notcand	Nb	TFBS loss miRNA loss
OG7897_0	-24	24	0.233333	12.6	six6b	-3	3	notcand	Pn	TFBS loss miRNA loss
OG13511_0	14	20	0.26875	12.9	six9	-33	42	notcand	Ab	TFBS gain miRNA loss
OG13511_0	16	20	0.26875	12.9	six9	-15	42	notcand	Pn	TFBS gain miRNA loss
OG13511_0	-20	20	0.26875	12.9	six9	-42	42	notcand	Mz	TFBS loss miRNA loss
OG13511_0	-20	20	0.26875	12.9	six9	-42	42	notcand	Nb	TFBS loss miRNA loss
OG12350_0	9	39	0.240541	17.8	ska1	0	7	notcand	Mz	TFBS gain miRNA nc
OG12350_0	-1	39	0.240541	17.8	ska1	0	7	notcand	Nb	TFBS loss miRNA nc
OG12350_0	7	39	0.240541	17.8	ska1	-1	7	notcand	Ab	TFBS gain miRNA loss
OG12350_0	-39	39	0.240541	17.8	ska1	-7	7	notcand	Pn	TFBS loss miRNA loss
OG7839_0	-4	14	0.222222	4	ska3	0	22	notcand	Nb	TFBS loss miRNA nc
OG7839_0	-10	14	0.222222	4	ska3	40	22	notcand	Ab	TFBS loss miRNA gain
OG7839_0	-11	14	0.222222	4	ska3	24	22	notcand	Mz	TFBS loss miRNA gain
OG7839_0	-14	14	0.222222	4	ska3	-22	22	notcand	Pn	TFBS loss miRNA loss
OG13229_0	6	51	0.244156	18.8	skap1	-13	49	notcand	Ab	TFBS gain miRNA loss
OG13229_0	1	51	0.244156	18.8	skap1	-37	49	notcand	Pn	TFBS gain miRNA loss
OG13229_0	-51	51	0.244156	18.8	skap1	-49	49	notcand	Mz	TFBS loss miRNA loss
OG13229_0	-8	51	0.244156	18.8	skap1	-35	49	notcand	Nb	TFBS loss miRNA loss
OG12386_0	0	38	0.246032	15.5	skap2	10	9	notcand	Ab	miRNA gain TFBS nc
OG12386_0	10	38	0.246032	15.5	skap2	7	9	notcand	Mz	TFBS gain miRNA gain
OG12386_0	9	38	0.246032	15.5	skap2	8	9	notcand	Pn	TFBS gain miRNA gain
OG12386_0	-38	38	0.246032	15.5	skap2	-9	9	notcand	Nb	TFBS loss miRNA loss
OG4704_1	82	0	0.256731	26.7	skia	14	0	notcand	Ab	TFBS gain miRNA gain
OG4704_1	81	0	0.256731	26.7	skia	52	0	notcand	Mz	TFBS gain miRNA gain
OG4704_0	1	80	0.269725	29.4	skia	-18	65	notcand	Pn	TFBS gain miRNA loss
OG4704_0	-80	80	0.269725	29.4	skia	-65	65	notcand	Ab	TFBS loss miRNA loss
OG4704_0	-80	80	0.269725	29.4	skia	-65	65	notcand	Mz	TFBS loss miRNA loss
OG4704_0	-12	80	0.269725	29.4	skia	-7	65	notcand	Nb	TFBS loss miRNA loss
OG4703_0	1	39	0.18	10.8	skib	7	35	notcand	Ab	TFBS gain miRNA gain
OG4703_0	5	39	0.18	10.8	skib	-9	35	notcand	Mz	TFBS gain miRNA loss
OG4703_0	3	39	0.18	10.8	skib	-8	35	notcand	Pn	TFBS gain miRNA loss
OG4703_0	-6	39	0.18	10.8	skib	-5	35	notcand	Nb	TFBS loss miRNA loss
OG10820_0	4	92	0.203472	29.3	skila	-2	59	notcand	Ab	TFBS gain miRNA loss
OG10820_0	1	92	0.203472	29.3	skila	-47	59	notcand	Mz	TFBS gain miRNA loss
OG10820_0	-19	92	0.203472	29.3	skila	-58	59	notcand	Nb	TFBS loss miRNA loss
OG10820_0	-4	92	0.203472	29.3	skila	-40	59	notcand	Pn	TFBS loss miRNA loss
OG4413_0	0	5	0.14186	6.1	skiv2l	38	10	notcand	Mz	miRNA gain TFBS nc
OG4413_0	18	5	0.14186	6.1	skiv2l	3	10	notcand	Ab	TFBS gain miRNA gain
OG4413_0	3	5	0.14186	6.1	skiv2l	1	10	notcand	Pn	TFBS gain miRNA gain
OG4413_0	-2	5	0.14186	6.1	skiv2l	60	10	notcand	Nb	TFBS loss miRNA gain
OG15796_0	-19	19	0.22069	6.4	skp1	-11	11	notcand	Ab	TFBS loss miRNA loss
OG15796_0	-19	19	0.22069	6.4	skp1	-11	11	notcand	Mz	TFBS loss miRNA loss
OG15796_0	-3	19	0.22069	6.4	skp1	-6	11	notcand	Nb	TFBS loss miRNA loss
OG15796_0	-19	19	0.22069	6.4	skp1	-11	11	notcand	Pn	TFBS loss miRNA loss
OG7925_0	3	20	0.214894	10.1	sla1	-1	29	notcand	Mz	TFBS gain miRNA loss
OG7925_0	15	20	0.214894	10.1	sla1	-2	29	notcand	Pn	TFBS gain miRNA loss
OG7925_0	-1	20	0.214894	10.1	sla1	12	29	notcand	Ab	TFBS loss miRNA gain
OG7925_0	-3	20	0.214894	10.1	sla1	-4	29	notcand	Nb	TFBS loss miRNA loss
OG12396_0	-6	64	0.261364	23	slain1a	9	30	notcand	Ab	TFBS loss miRNA gain
OG12396_0	-64	64	0.261364	23	slain1a	-30	30	notcand	Mz	TFBS loss miRNA loss
OG12396_0	-15	64	0.261364	23	slain1a	-29	30	notcand	Nb	TFBS loss miRNA loss
OG12396_0	-64	64	0.261364	23	slain1a	-30	30	notcand	Pn	TFBS loss miRNA loss
OG9922_0	2	25	0.197561	8.1	slain2	11	44	notcand	Ab	TFBS gain miRNA gain
OG9922_0	-5	25	0.197561	8.1	slain2	-4	44	notcand	Mz	TFBS loss miRNA loss
OG9922_0	-7	25	0.197561	8.1	slain2	-6	44	notcand	Nb	TFBS loss miRNA loss
OG9922_0	-3	25	0.197561	8.1	slain2	-10	44	notcand	Pn	TFBS loss miRNA loss
OG9542_0	22	0	0.25625	12.3	slbp	11	0	notcand	Ab	TFBS gain miRNA gain
OG9542_0	28	0	0.25625	12.3	slbp	69	0	notcand	Mz	TFBS gain miRNA gain
OG9542_0	21	0	0.25625	12.3	slbp	2	0	notcand	Pn	TFBS gain miRNA gain
OG9921_0	26	0	0.252	12.6	slc10a4	17	0	notcand	Ab	TFBS gain miRNA gain
OG9921_0	27	0	0.252	12.6	slc10a4	8	0	notcand	Nb	TFBS gain miRNA gain
OG9921_0	29	0	0.252	12.6	slc10a4	7	0	notcand	Pn	TFBS gain miRNA gain
OG7490_0	2	56	0.222619	18.7	slc10a7	5	44	notcand	Pn	TFBS gain miRNA gain
OG7490_0	6	56	0.222619	18.7	slc10a7	-41	44	notcand	Mz	TFBS gain miRNA loss
OG7490_0	-11	56	0.222619	18.7	slc10a7	-38	44	notcand	Ab	TFBS loss miRNA loss
OG7490_0	-31	56	0.222619	18.7	slc10a7	-27	44	notcand	Nb	TFBS loss miRNA loss
OG1060_0	25	52	0.253922	25.9	slc12a2	15	62	notcand	Ab	TFBS gain miRNA gain
OG1059_0	10	63	0.256701	24.9	slc12a2	-3	15	notcand	Ab	TFBS gain miRNA loss
OG1060_0	17	52	0.253922	25.9	slc12a2	-5	62	notcand	Mz	TFBS gain miRNA loss
OG1060_0	18	52	0.253922	25.9	slc12a2	-7	62	notcand	Pn	TFBS gain miRNA loss
OG1059_0	-63	63	0.256701	24.9	slc12a2	-15	15	notcand	Mz	TFBS loss miRNA loss
OG1060_0	-52	52	0.253922	25.9	slc12a2	-62	62	notcand	Nb	TFBS loss miRNA loss
OG1059_0	-22	63	0.256701	24.9	slc12a2	-11	15	notcand	Nb	TFBS loss miRNA loss
OG1059_0	-63	63	0.256701	24.9	slc12a2	-15	15	notcand	Pn	TFBS loss miRNA loss
OG1057_0	12	38	0.257143	18	slc12a3	-14	17	notcand	Ab	TFBS gain miRNA loss
OG1057_0	7	38	0.257143	18	slc12a3	-5	17	notcand	Mz	TFBS gain miRNA loss
OG1057_0	-38	38	0.257143	18	slc12a3	-17	17	notcand	Nb	TFBS loss miRNA loss
OG1057_0	-38	38	0.257143	18	slc12a3	-17	17	notcand	Pn	TFBS loss miRNA loss
OG5765_0	-1	3	0.2	1	slc12a5_(1_of_2)	-3	15	notcand	Ab	TFBS loss miRNA loss
OG5765_0	-3	3	0.2	1	slc12a5_(1_of_2)	-15	15	notcand	Mz	TFBS loss miRNA loss
OG5765_0	-3	3	0.2	1	slc12a5_(1_of_2)	-15	15	notcand	Nb	TFBS loss miRNA loss
OG5765_0	-3	3	0.2	1	slc12a5_(1_of_2)	-15	15	notcand	Pn	TFBS loss miRNA loss
OG977_0	3	44	0.176119	11.8	slc12a5a	57	5	notcand	Ab	TFBS gain miRNA gain
OG977_0	1	44	0.176119	11.8	slc12a5a	81	5	notcand	Mz	TFBS gain miRNA gain
OG977_0	2	44	0.176119	11.8	slc12a5a	80	5	notcand	Pn	TFBS gain miRNA gain
OG977_0	-6	44	0.176119	11.8	slc12a5a	3	5	notcand	Nb	TFBS loss miRNA gain
OG978_0	6	45	0.197183	14	slc12a5b	14	70	notcand	Ab	TFBS gain miRNA gain
OG978_0	1	45	0.197183	14	slc12a5b	-50	70	notcand	Mz	TFBS gain miRNA loss
OG978_0	-5	45	0.197183	14	slc12a5b	-37	70	notcand	Nb	TFBS loss miRNA loss
OG978_0	-5	45	0.197183	14	slc12a5b	-59	70	notcand	Pn	TFBS loss miRNA loss
OG976_0	27	0	0.236585	9.7	slc12a6	12	0	notcand	Ab	TFBS gain miRNA gain
OG976_0	17	0	0.236585	9.7	slc12a6	47	0	notcand	Mz	TFBS gain miRNA gain
OG976_0	21	0	0.236585	9.7	slc12a6	31	0	notcand	Nb	TFBS gain miRNA gain
OG976_0	24	0	0.236585	9.7	slc12a6	48	0	notcand	Pn	TFBS gain miRNA gain
OG972_0	7	86	0.1784	22.3	slc12a7a	14	19	notcand	Ab	TFBS gain miRNA gain
OG972_0	-10	86	0.1784	22.3	slc12a7a	-2	19	notcand	Mz	TFBS loss miRNA loss
OG972_0	-39	86	0.1784	22.3	slc12a7a	-3	19	notcand	Nb	TFBS loss miRNA loss
OG972_0	-7	86	0.1784	22.3	slc12a7a	-4	19	notcand	Pn	TFBS loss miRNA loss
OG974_0	98	0	0.264655	30.7	slc12a7b	30	0	notcand	Ab	TFBS gain miRNA gain
OG974_0	93	0	0.264655	30.7	slc12a7b	4	0	notcand	Pn	TFBS gain miRNA gain
OG973_0	-22	95	0.258491	27.4	slc12a7b	22	32	notcand	Nb	TFBS loss miRNA gain
OG973_0	-95	95	0.258491	27.4	slc12a7b	-32	32	notcand	Ab	TFBS loss miRNA loss
OG973_0	-95	95	0.258491	27.4	slc12a7b	-32	32	notcand	Mz	TFBS loss miRNA loss
OG973_0	-95	95	0.258491	27.4	slc12a7b	-32	32	notcand	Pn	TFBS loss miRNA loss
OG15836_0	-55	55	0.243548	15.1	slc12a8	-43	43	notcand	Ab	TFBS loss miRNA loss
OG15836_0	-21	55	0.243548	15.1	slc12a8	-35	43	notcand	Mz	TFBS loss miRNA loss
OG15836_0	-55	55	0.243548	15.1	slc12a8	-43	43	notcand	Nb	TFBS loss miRNA loss
OG15836_0	-55	55	0.243548	15.1	slc12a8	-43	43	notcand	Pn	TFBS loss miRNA loss
OG3272_0	7	21	0.259091	11.4	slc12a9_(1_of_2)	7	39	notcand	Ab	TFBS gain miRNA gain
OG3272_0	10	21	0.259091	11.4	slc12a9_(1_of_2)	1	39	notcand	Mz	TFBS gain miRNA gain
OG3272_0	7	21	0.259091	11.4	slc12a9_(1_of_2)	-21	39	notcand	Pn	TFBS gain miRNA loss
OG3272_0	-21	21	0.259091	11.4	slc12a9_(1_of_2)	-39	39	notcand	Nb	TFBS loss miRNA loss
OG3772_0	24	0	0.231034	6.7	slc13a1	21	0	notcand	Ab	TFBS gain miRNA gain
OG3212_0	0	40	0.251389	18.1	slc13a2	-18	28	notcand	Pn	miRNA loss TFBS nc
OG3212_0	1	40	0.251389	18.1	slc13a2	-21	28	notcand	Ab	TFBS gain miRNA loss
OG3212_0	-37	40	0.251389	18.1	slc13a2	5	28	notcand	Mz	TFBS loss miRNA gain
OG3212_0	-6	40	0.251389	18.1	slc13a2	-26	28	notcand	Nb	TFBS loss miRNA loss
OG2484_0	-1	37	0.255319	12	slc13a3	15	1	notcand	Ab	TFBS loss miRNA gain
OG2484_0	-37	37	0.255319	12	slc13a3	-1	1	notcand	Mz	TFBS loss miRNA loss
OG2484_0	-37	37	0.255319	12	slc13a3	-1	1	notcand	Nb	TFBS loss miRNA loss
OG2484_0	-37	37	0.255319	12	slc13a3	-1	1	notcand	Pn	TFBS loss miRNA loss
OG3770_0	2	48	0.268966	15.6	slc13a4	29	36	notcand	Pn	TFBS gain miRNA gain
OG3770_0	-48	48	0.268966	15.6	slc13a4	-36	36	notcand	Ab	TFBS loss miRNA loss
OG3770_0	-48	48	0.268966	15.6	slc13a4	-36	36	notcand	Mz	TFBS loss miRNA loss
OG3770_0	-45	48	0.268966	15.6	slc13a4	-35	36	notcand	Nb	TFBS loss miRNA loss
OG14361_0	1	62	0.19898	19.5	slc14a2	0	49	notcand	Pn	TFBS gain miRNA nc
OG9872_0	38	0	0.225	21.6	slc14a2	1	0	notcand	Ab	TFBS gain miRNA gain
OG9872_0	53	0	0.225	21.6	slc14a2	1	0	notcand	Mz	TFBS gain miRNA gain
OG9872_0	32	0	0.225	21.6	slc14a2	1	0	notcand	Nb	TFBS gain miRNA gain
OG9872_0	62	0	0.225	21.6	slc14a2	1	0	notcand	Pn	TFBS gain miRNA gain
OG14361_0	6	62	0.19898	19.5	slc14a2	-26	49	notcand	Ab	TFBS gain miRNA loss
OG14361_0	8	62	0.19898	19.5	slc14a2	-16	49	notcand	Mz	TFBS gain miRNA loss
OG14361_0	-7	62	0.19898	19.5	slc14a2	-43	49	notcand	Nb	TFBS loss miRNA loss
OG11107_0	48	0	0.257647	21.9	slc16a10	101	0	notcand	Ab	TFBS gain miRNA gain
OG11107_0	64	0	0.257647	21.9	slc16a10	84	0	notcand	Mz	TFBS gain miRNA gain
OG11107_0	44	0	0.257647	21.9	slc16a10	82	0	notcand	Nb	TFBS gain miRNA gain
OG11107_0	31	0	0.257647	21.9	slc16a10	80	0	notcand	Pn	TFBS gain miRNA gain
OG15716_0	26	0	0.2575	10.3	slc16a12a	46	0	notcand	Ab	TFBS gain miRNA gain
OG15716_0	27	0	0.2575	10.3	slc16a12a	15	0	notcand	Mz	TFBS gain miRNA gain
OG15716_0	17	0	0.2575	10.3	slc16a12a	23	0	notcand	Nb	TFBS gain miRNA gain
OG14587_0	26	0	0.226562	14.5	slc16a12b	30	0	notcand	Mz	TFBS gain miRNA gain
OG14587_0	55	0	0.226562	14.5	slc16a12b	20	0	notcand	Pn	TFBS gain miRNA gain
OG1512_0	-10	37	0.2	12.2	slc16a1a	0	14	notcand	Nb	TFBS loss miRNA nc
OG1512_0	0	37	0.2	12.2	slc16a1a	-12	14	notcand	Mz	miRNA loss TFBS nc
OG1512_0	2	37	0.2	12.2	slc16a1a	-8	14	notcand	Ab	TFBS gain miRNA loss
OG1512_0	2	37	0.2	12.2	slc16a1a	-8	14	notcand	Pn	TFBS gain miRNA loss
OG2858_0	45	0	0.2	9	slc16a3	6	0	notcand	Mz	TFBS gain miRNA gain
OG10298_0	15	31	0.191176	13	slc16a4	90	56	notcand	Ab	TFBS gain miRNA gain
OG10298_0	12	31	0.191176	13	slc16a4	-26	56	notcand	Mz	TFBS gain miRNA loss
OG10298_0	6	31	0.191176	13	slc16a4	-28	56	notcand	Pn	TFBS gain miRNA loss
OG10298_0	-3	31	0.191176	13	slc16a4	-55	56	notcand	Nb	TFBS loss miRNA loss
OG7302_0	37	0	0.266667	13.6	slc16a5a	3	0	notcand	Ab	TFBS gain miRNA gain
OG7302_0	36	0	0.266667	13.6	slc16a5a	6	0	notcand	Mz	TFBS gain miRNA gain
OG7302_0	8	0	0.266667	13.6	slc16a5a	29	0	notcand	Nb	TFBS gain miRNA gain
OG7302_0	34	0	0.266667	13.6	slc16a5a	5	0	notcand	Pn	TFBS gain miRNA gain
OG5004_0	-4	39	0.201754	11.5	slc16a6b	2	11	notcand	Ab	TFBS loss miRNA gain
OG5004_0	-8	39	0.201754	11.5	slc16a6b	5	11	notcand	Nb	TFBS loss miRNA gain
OG5004_0	-3	39	0.201754	11.5	slc16a6b	3	11	notcand	Pn	TFBS loss miRNA gain
OG5004_0	-13	39	0.201754	11.5	slc16a6b	-2	11	notcand	Mz	TFBS loss miRNA loss
OG1511_0	-2	24	0.209302	9	slc16a7	116	23	notcand	Ab	TFBS loss miRNA gain
OG1511_0	-4	24	0.209302	9	slc16a7	83	23	notcand	Mz	TFBS loss miRNA gain
OG1511_0	-1	24	0.209302	9	slc16a7	76	23	notcand	Nb	TFBS loss miRNA gain
OG1511_0	-4	24	0.209302	9	slc16a7	82	23	notcand	Pn	TFBS loss miRNA gain
OG1509_0	-12	12	0.213333	3.2	slc16a7	-37	37	notcand	Ab	TFBS loss miRNA loss
OG1509_0	-12	12	0.213333	3.2	slc16a7	-37	37	notcand	Mz	TFBS loss miRNA loss
OG1509_0	-7	12	0.213333	3.2	slc16a7	-24	37	notcand	Nb	TFBS loss miRNA loss
OG1509_0	-12	12	0.213333	3.2	slc16a7	-37	37	notcand	Pn	TFBS loss miRNA loss
OG5537_0	-48	48	0.232143	13	slc16a9a	-34	34	notcand	Ab	TFBS loss miRNA loss
OG5537_0	-48	48	0.232143	13	slc16a9a	-34	34	notcand	Mz	TFBS loss miRNA loss
OG5537_0	-22	48	0.232143	13	slc16a9a	-14	34	notcand	Nb	TFBS loss miRNA loss
OG5537_0	-48	48	0.232143	13	slc16a9a	-34	34	notcand	Pn	TFBS loss miRNA loss
OG7085_0	-7	61	0.275	22	slc17a3	24	22	notcand	Mz	TFBS loss miRNA gain
OG7085_0	-61	61	0.275	22	slc17a3	-22	22	notcand	Ab	TFBS loss miRNA loss
OG7085_0	-61	61	0.275	22	slc17a3	-22	22	notcand	Nb	TFBS loss miRNA loss
OG7085_0	-61	61	0.275	22	slc17a3	-22	22	notcand	Pn	TFBS loss miRNA loss
OG13989_0	-14	69	0.251887	26.7	slc17a5	0	38	notcand	Nb	TFBS loss miRNA nc
OG13989_0	7	69	0.251887	26.7	slc17a5	4	38	notcand	Ab	TFBS gain miRNA gain
OG13989_0	9	69	0.251887	26.7	slc17a5	3	38	notcand	Mz	TFBS gain miRNA gain
OG13989_0	-69	69	0.251887	26.7	slc17a5	-38	38	notcand	Pn	TFBS loss miRNA loss
OG394_0	-15	67	0.257292	24.7	slc17a7a	0	7	notcand	Pn	TFBS loss miRNA nc
OG394_0	3	67	0.257292	24.7	slc17a7a	-1	7	notcand	Mz	TFBS gain miRNA loss
OG394_0	-7	67	0.257292	24.7	slc17a7a	55	7	notcand	Ab	TFBS loss miRNA gain
OG394_0	-67	67	0.257292	24.7	slc17a7a	-7	7	notcand	Nb	TFBS loss miRNA loss
OG393_0	0	39	0.257143	19.8	slc17a7b	57	8	notcand	Mz	miRNA gain TFBS nc
OG393_0	24	39	0.257143	19.8	slc17a7b	15	8	notcand	Pn	TFBS gain miRNA gain
OG393_0	-39	39	0.257143	19.8	slc17a7b	-8	8	notcand	Ab	TFBS loss miRNA loss
OG393_0	-39	39	0.257143	19.8	slc17a7b	-8	8	notcand	Nb	TFBS loss miRNA loss
OG390_0	-11	40	0.2	11	slc17a8	1	42	notcand	Ab	TFBS loss miRNA gain
OG390_0	-9	40	0.2	11	slc17a8	3	42	notcand	Mz	TFBS loss miRNA gain
OG390_0	-23	40	0.2	11	slc17a8	-4	42	notcand	Nb	TFBS loss miRNA loss
OG390_0	-11	40	0.2	11	slc17a8	-15	42	notcand	Pn	TFBS loss miRNA loss
OG6583_0	55	0	0.24125	19.3	slc17a9b	73	0	notcand	Ab	TFBS gain miRNA gain
OG6583_0	18	0	0.24125	19.3	slc17a9b	58	0	notcand	Mz	TFBS gain miRNA gain
OG6583_0	38	0	0.24125	19.3	slc17a9b	59	0	notcand	Nb	TFBS gain miRNA gain
OG6583_0	46	0	0.24125	19.3	slc17a9b	58	0	notcand	Pn	TFBS gain miRNA gain
OG5350_0	2	39	0.240323	14.9	slc18a1	19	1	notcand	Ab	TFBS gain miRNA gain
OG5350_0	-4	39	0.240323	14.9	slc18a1	14	1	notcand	Mz	TFBS loss miRNA gain
OG5350_0	-1	39	0.240323	14.9	slc18a1	16	1	notcand	Pn	TFBS loss miRNA gain
OG5350_0	-39	39	0.240323	14.9	slc18a1	-1	1	notcand	Nb	TFBS loss miRNA loss
OG4966_0	3	35	0.262222	11.8	slc18a3	-1	19	notcand	Pn	TFBS gain miRNA loss
OG4966_0	-35	35	0.262222	11.8	slc18a3	-19	19	notcand	Ab	TFBS loss miRNA loss
OG4966_0	-35	35	0.262222	11.8	slc18a3	-19	19	notcand	Mz	TFBS loss miRNA loss
OG4966_0	-35	35	0.262222	11.8	slc18a3	-19	19	notcand	Nb	TFBS loss miRNA loss
OG9614_0	18	60	0.239623	25.4	slc19a1	-14	58	notcand	Ab	TFBS gain miRNA loss
OG9614_0	3	60	0.239623	25.4	slc19a1	-14	58	notcand	Mz	TFBS gain miRNA loss
OG9614_0	-60	60	0.239623	25.4	slc19a1	-58	58	notcand	Nb	TFBS loss miRNA loss
OG9614_0	-5	60	0.239623	25.4	slc19a1	-31	58	notcand	Pn	TFBS loss miRNA loss
OG331_0	61	0	0.239241	18.9	slc1a1	9	0	notcand	Mz	TFBS gain miRNA gain
OG3301_0	42	0	0.257143	18	slc1a2a	6	0	notcand	Ab	TFBS gain miRNA gain
OG3301_0	59	0	0.257143	18	slc1a2a	8	0	notcand	Mz	TFBS gain miRNA gain
OG3301_0	27	0	0.257143	18	slc1a2a	4	0	notcand	Pn	TFBS gain miRNA gain
OG3300_0	6	49	0.251765	21.4	slc1a2b	32	74	notcand	Ab	TFBS gain miRNA gain
OG3300_0	9	49	0.251765	21.4	slc1a2b	-7	74	notcand	Mz	TFBS gain miRNA loss
OG3300_0	3	49	0.251765	21.4	slc1a2b	-9	74	notcand	Pn	TFBS gain miRNA loss
OG3300_0	-49	49	0.251765	21.4	slc1a2b	-74	74	notcand	Nb	TFBS loss miRNA loss
OG326_0	10	24	0.229825	13.1	slc1a3b	11	16	notcand	Ab	TFBS gain miRNA gain
OG326_0	15	24	0.229825	13.1	slc1a3b	6	16	notcand	Mz	TFBS gain miRNA gain
OG326_0	8	24	0.229825	13.1	slc1a3b	5	16	notcand	Nb	TFBS gain miRNA gain
OG326_0	-2	24	0.229825	13.1	slc1a3b	6	16	notcand	Pn	TFBS loss miRNA gain
OG4521_0	21	57	0.195192	20.3	slc1a4	32	54	notcand	Ab	TFBS gain miRNA gain
OG4521_0	12	57	0.195192	20.3	slc1a4	-5	54	notcand	Mz	TFBS gain miRNA loss
OG4521_0	14	57	0.195192	20.3	slc1a4	-6	54	notcand	Pn	TFBS gain miRNA loss
OG4521_0	-3	57	0.195192	20.3	slc1a4	-5	54	notcand	Nb	TFBS loss miRNA loss
OG4522_0	-2	50	0.242254	17.2	slc1a5	-6	11	notcand	Ab	TFBS loss miRNA loss
OG4522_0	-50	50	0.242254	17.2	slc1a5	-11	11	notcand	Mz	TFBS loss miRNA loss
OG4522_0	-16	50	0.242254	17.2	slc1a5	-3	11	notcand	Nb	TFBS loss miRNA loss
OG4522_0	-4	50	0.242254	17.2	slc1a5	-9	11	notcand	Pn	TFBS loss miRNA loss
OG327_0	8	58	0.245055	22.3	slc1a6	-39	44	notcand	Pn	TFBS gain miRNA loss
OG327_0	-58	58	0.245055	22.3	slc1a6	-44	44	notcand	Ab	TFBS loss miRNA loss
OG327_0	-6	58	0.245055	22.3	slc1a6	-21	44	notcand	Mz	TFBS loss miRNA loss
OG327_0	-4	58	0.245055	22.3	slc1a6	-40	44	notcand	Nb	TFBS loss miRNA loss
OG329_1	88	0	0.261538	27.2	slc1a7a	22	0	notcand	Ab	TFBS gain miRNA gain
OG329_1	80	0	0.261538	27.2	slc1a7a	25	0	notcand	Pn	TFBS gain miRNA gain
OG329_0	-84	84	0.225773	21.9	slc1a7a	-53	53	notcand	Ab	TFBS loss miRNA loss
OG329_0	-46	84	0.225773	21.9	slc1a7a	-51	53	notcand	Mz	TFBS loss miRNA loss
OG329_0	-84	84	0.225773	21.9	slc1a7a	-53	53	notcand	Nb	TFBS loss miRNA loss
OG329_0	-84	84	0.225773	21.9	slc1a7a	-53	53	notcand	Pn	TFBS loss miRNA loss
OG330_0	6	74	0.247573	25.5	slc1a7b	8	19	notcand	Ab	TFBS gain miRNA gain
OG330_0	-11	74	0.247573	25.5	slc1a7b	-2	19	notcand	Mz	TFBS loss miRNA loss
OG330_0	-74	74	0.247573	25.5	slc1a7b	-19	19	notcand	Nb	TFBS loss miRNA loss
OG330_0	-74	74	0.247573	25.5	slc1a7b	-19	19	notcand	Pn	TFBS loss miRNA loss
OG328_1	33	0	0.2575	10.3	slc1a8b	79	0	notcand	Ab	TFBS gain miRNA gain
OG328_1	30	0	0.2575	10.3	slc1a8b	8	0	notcand	Mz	TFBS gain miRNA gain
OG328_0	11	22	0.246512	10.6	slc1a8b	-90	106	notcand	Pn	TFBS gain miRNA loss
OG328_0	-22	22	0.246512	10.6	slc1a8b	-106	106	notcand	Ab	TFBS loss miRNA loss
OG328_0	-22	22	0.246512	10.6	slc1a8b	-106	106	notcand	Mz	TFBS loss miRNA loss
OG328_0	-5	22	0.246512	10.6	slc1a8b	-105	106	notcand	Nb	TFBS loss miRNA loss
OG3299_0	-2	38	0.201754	11.5	slc1a9	50	6	notcand	Ab	TFBS loss miRNA gain
OG3299_0	-2	38	0.201754	11.5	slc1a9	32	6	notcand	Mz	TFBS loss miRNA gain
OG3299_0	-14	38	0.201754	11.5	slc1a9	3	6	notcand	Nb	TFBS loss miRNA gain
OG3299_0	-3	38	0.201754	11.5	slc1a9	34	6	notcand	Pn	TFBS loss miRNA gain
OG3217_0	-2	34	0.222	11.1	slc20a1b	18	53	notcand	Ab	TFBS loss miRNA gain
OG3217_0	-6	34	0.222	11.1	slc20a1b	24	53	notcand	Pn	TFBS loss miRNA gain
OG3217_0	-14	34	0.222	11.1	slc20a1b	-9	53	notcand	Mz	TFBS loss miRNA loss
OG3217_0	-10	34	0.222	11.1	slc20a1b	-18	53	notcand	Nb	TFBS loss miRNA loss
OG3215_0	-8	32	0.236957	10.9	slc20a2	66	24	notcand	Ab	TFBS loss miRNA gain
OG3215_0	-10	32	0.236957	10.9	slc20a2	41	24	notcand	Mz	TFBS loss miRNA gain
OG3215_0	-22	32	0.236957	10.9	slc20a2	40	24	notcand	Nb	TFBS loss miRNA gain
OG3215_0	-10	32	0.236957	10.9	slc20a2	42	24	notcand	Pn	TFBS loss miRNA gain
OG6540_0	39	0	0.272	13.6	slc22a14	47	0	notcand	Ab	TFBS gain miRNA gain
OG6540_0	32	0	0.272	13.6	slc22a14	67	0	notcand	Mz	TFBS gain miRNA gain
OG6540_0	1	0	0.272	13.6	slc22a14	10	0	notcand	Nb	TFBS gain miRNA gain
OG12458_0	-9	73	0.259794	25.2	slc22a15	-39	43	notcand	Ab	TFBS loss miRNA loss
OG12458_0	-66	73	0.259794	25.2	slc22a15	-40	43	notcand	Mz	TFBS loss miRNA loss
OG12458_0	-73	73	0.259794	25.2	slc22a15	-43	43	notcand	Nb	TFBS loss miRNA loss
OG12458_0	-73	73	0.259794	25.2	slc22a15	-43	43	notcand	Pn	TFBS loss miRNA loss
OG11810_0	-17	42	0.246	12.3	slc22a16	-21	69	notcand	Ab	TFBS loss miRNA loss
OG11810_0	-21	42	0.246	12.3	slc22a16	-28	69	notcand	Mz	TFBS loss miRNA loss
OG11810_0	-42	42	0.246	12.3	slc22a16	-69	69	notcand	Nb	TFBS loss miRNA loss
OG11810_0	-32	42	0.246	12.3	slc22a16	-68	69	notcand	Pn	TFBS loss miRNA loss
OG9682_0	40	0	0.263333	15.8	slc22a17	27	0	notcand	Ab	TFBS gain miRNA gain
OG9682_0	43	0	0.263333	15.8	slc22a17	49	0	notcand	Mz	TFBS gain miRNA gain
OG9682_0	29	0	0.263333	15.8	slc22a17	22	0	notcand	Nb	TFBS gain miRNA gain
OG9682_0	25	0	0.263333	15.8	slc22a17	19	0	notcand	Pn	TFBS gain miRNA gain
OG7503_0	47	0	0.246875	15.8	slc22a18	6	0	notcand	Ab	TFBS gain miRNA gain
OG7503_0	47	0	0.246875	15.8	slc22a18	39	0	notcand	Mz	TFBS gain miRNA gain
OG17698_0	34	0	0.216216	8	slc22a2	4	0	notcand	Ab	TFBS gain miRNA gain
OG17698_0	9	0	0.216216	8	slc22a2	2	0	notcand	Pn	TFBS gain miRNA gain
OG2846_0	6	19	0.236538	12.3	slc22a21	-11	21	notcand	Ab	TFBS gain miRNA loss
OG2846_0	10	19	0.236538	12.3	slc22a21	-7	21	notcand	Mz	TFBS gain miRNA loss
OG2846_0	4	19	0.236538	12.3	slc22a21	-14	21	notcand	Nb	TFBS gain miRNA loss
OG2846_0	-19	19	0.236538	12.3	slc22a21	-21	21	notcand	Pn	TFBS loss miRNA loss
OG5671_0	-3	75	0.257282	26.5	slc22a23	-2	94	notcand	Ab	TFBS loss miRNA loss
OG5671_0	-19	75	0.257282	26.5	slc22a23	-16	94	notcand	Mz	TFBS loss miRNA loss
OG5671_0	-75	75	0.257282	26.5	slc22a23	-94	94	notcand	Nb	TFBS loss miRNA loss
OG5671_0	-15	75	0.257282	26.5	slc22a23	-19	94	notcand	Pn	TFBS loss miRNA loss
OG16260_0	0	46	0.254839	15.8	slc22a5	-34	49	notcand	Ab	miRNA loss TFBS nc
OG2847_0	4	26	0.255814	11	slc22a5	-15	32	notcand	Ab	TFBS gain miRNA loss
OG16260_0	-23	46	0.254839	15.8	slc22a5	-42	49	notcand	Mz	TFBS loss miRNA loss
OG2847_0	-26	26	0.255814	11	slc22a5	-32	32	notcand	Mz	TFBS loss miRNA loss
OG16260_0	-46	46	0.254839	15.8	slc22a5	-49	49	notcand	Nb	TFBS loss miRNA loss
OG2847_0	-3	26	0.255814	11	slc22a5	-19	32	notcand	Nb	TFBS loss miRNA loss
OG16260_0	-22	46	0.254839	15.8	slc22a5	-38	49	notcand	Pn	TFBS loss miRNA loss
OG2847_0	-26	26	0.255814	11	slc22a5	-32	32	notcand	Pn	TFBS loss miRNA loss
OG3334_0	10	39	0.257143	14.4	slc22a7	31	35	notcand	Ab	TFBS gain miRNA gain
OG3334_0	-39	39	0.257143	14.4	slc22a7	-35	35	notcand	Mz	TFBS loss miRNA loss
OG3334_0	-39	39	0.257143	14.4	slc22a7	-35	35	notcand	Nb	TFBS loss miRNA loss
OG3334_0	-39	39	0.257143	14.4	slc22a7	-35	35	notcand	Pn	TFBS loss miRNA loss
OG3333_0	37	0	0.261538	13.6	slc22a7a	22	0	notcand	Ab	TFBS gain miRNA gain
OG3333_0	39	0	0.261538	13.6	slc22a7a	19	0	notcand	Mz	TFBS gain miRNA gain
OG1484_0	0	34	0.265455	14.6	slc23a2	6	1	notcand	Ab	miRNA gain TFBS nc
OG1484_0	0	34	0.265455	14.6	slc23a2	66	1	notcand	Pn	miRNA gain TFBS nc
OG1484_0	-30	34	0.265455	14.6	slc23a2	71	1	notcand	Mz	TFBS loss miRNA gain
OG1484_0	-14	34	0.265455	14.6	slc23a2	71	1	notcand	Nb	TFBS loss miRNA gain
OG2479_0	-3	29	0.218	10.9	slc24a1	21	48	notcand	Ab	TFBS loss miRNA gain
OG2479_0	-7	29	0.218	10.9	slc24a1	-14	48	notcand	Mz	TFBS loss miRNA loss
OG2479_0	-15	29	0.218	10.9	slc24a1	-41	48	notcand	Nb	TFBS loss miRNA loss
OG2479_0	-5	29	0.218	10.9	slc24a1	-16	48	notcand	Pn	TFBS loss miRNA loss
OG2481_0	1	34	0.212987	16.4	slc24a2	0	3	notcand	Nb	TFBS gain miRNA nc
OG2480_1	26	0	0.259677	16.1	slc24a2	23	0	notcand	Ab	TFBS gain miRNA gain
OG2481_0	22	34	0.212987	16.4	slc24a2	52	3	notcand	Ab	TFBS gain miRNA gain
OG2481_0	17	34	0.212987	16.4	slc24a2	15	3	notcand	Mz	TFBS gain miRNA gain
OG2480_1	39	0	0.259677	16.1	slc24a2	3	0	notcand	Nb	TFBS gain miRNA gain
OG2481_0	15	34	0.212987	16.4	slc24a2	1	3	notcand	Pn	TFBS gain miRNA gain
OG1089_0	7	24	0.253191	11.9	slc24a3_(1_of_2)	58	8	notcand	Mz	TFBS gain miRNA gain
OG1089_0	10	24	0.253191	11.9	slc24a3_(1_of_2)	-4	8	notcand	Pn	TFBS gain miRNA loss
OG1089_0	-1	24	0.253191	11.9	slc24a3_(1_of_2)	35	8	notcand	Ab	TFBS loss miRNA gain
OG1089_0	-24	24	0.253191	11.9	slc24a3_(1_of_2)	-8	8	notcand	Nb	TFBS loss miRNA loss
OG1092_0	7	38	0.267241	15.5	slc24a4b	18	52	notcand	Ab	TFBS gain miRNA gain
OG1092_0	-38	38	0.267241	15.5	slc24a4b	-52	52	notcand	Mz	TFBS loss miRNA loss
OG1092_0	-38	38	0.267241	15.5	slc24a4b	-52	52	notcand	Nb	TFBS loss miRNA loss
OG1092_0	-38	38	0.267241	15.5	slc24a4b	-52	52	notcand	Pn	TFBS loss miRNA loss
OG5260_0	2	0	0.222222	2	slc24a6	66	0	notcand	Ab	TFBS gain miRNA gain
OG5260_0	7	0	0.222222	2	slc24a6	14	0	notcand	Nb	TFBS gain miRNA gain
OG5852_0	23	0	0.243636	13.4	slc25a10	49	0	notcand	Mz	TFBS gain miRNA gain
OG5852_0	7	0	0.243636	13.4	slc25a10	3	0	notcand	Nb	TFBS gain miRNA gain
OG5852_0	34	0	0.243636	13.4	slc25a10	36	0	notcand	Pn	TFBS gain miRNA gain
OG16643_0	3	9	0.23125	3.7	slc25a11	-30	31	notcand	Nb	TFBS gain miRNA loss
OG16643_0	-9	9	0.23125	3.7	slc25a11	-31	31	notcand	Ab	TFBS loss miRNA loss
OG16643_0	-9	9	0.23125	3.7	slc25a11	-31	31	notcand	Mz	TFBS loss miRNA loss
OG16643_0	-9	9	0.23125	3.7	slc25a11	-31	31	notcand	Pn	TFBS loss miRNA loss
OG3192_0	5	48	0.176056	12.5	slc25a12	18	29	notcand	Ab	TFBS gain miRNA gain
OG3193_0	8	50	0.195294	16.6	slc25a12	-14	35	notcand	Ab	TFBS gain miRNA loss
OG3193_0	10	50	0.195294	16.6	slc25a12	-12	35	notcand	Pn	TFBS gain miRNA loss
OG3192_0	-3	48	0.176056	12.5	slc25a12	-1	29	notcand	Mz	TFBS loss miRNA loss
OG3193_0	-1	50	0.195294	16.6	slc25a12	-11	35	notcand	Mz	TFBS loss miRNA loss
OG3192_0	-11	48	0.176056	12.5	slc25a12	-15	29	notcand	Nb	TFBS loss miRNA loss
OG3193_0	-1	50	0.195294	16.6	slc25a12	-1	35	notcand	Nb	TFBS loss miRNA loss
OG3192_0	-48	48	0.176056	12.5	slc25a12	-29	29	notcand	Pn	TFBS loss miRNA loss
OG9634_0	7	31	0.224194	13.9	slc25a15b	11	53	notcand	Ab	TFBS gain miRNA gain
OG9634_0	9	31	0.224194	13.9	slc25a15b	30	53	notcand	Mz	TFBS gain miRNA gain
OG9634_0	7	31	0.224194	13.9	slc25a15b	-42	53	notcand	Pn	TFBS gain miRNA loss
OG9634_0	-31	31	0.224194	13.9	slc25a15b	-53	53	notcand	Nb	TFBS loss miRNA loss
OG14298_0	41	46	0.184404	20.1	slc25a16	-32	40	notcand	Ab	TFBS gain miRNA loss
OG14298_0	35	46	0.184404	20.1	slc25a16	-37	40	notcand	Mz	TFBS gain miRNA loss
OG14298_0	24	46	0.184404	20.1	slc25a16	-32	40	notcand	Nb	TFBS gain miRNA loss
OG14298_0	33	46	0.184404	20.1	slc25a16	-39	40	notcand	Pn	TFBS gain miRNA loss
OG14290_0	17	38	0.214	21.4	slc25a17	-13	20	notcand	Ab	TFBS gain miRNA loss
OG14290_0	29	38	0.214	21.4	slc25a17	-5	20	notcand	Mz	TFBS gain miRNA loss
OG14290_0	16	38	0.214	21.4	slc25a17	-13	20	notcand	Nb	TFBS gain miRNA loss
OG14290_0	-2	38	0.214	21.4	slc25a17	-15	20	notcand	Pn	TFBS loss miRNA loss
OG14198_0	1	23	0.248	12.4	slc25a18	6	35	notcand	Mz	TFBS gain miRNA gain
OG14198_0	15	23	0.248	12.4	slc25a18	-22	35	notcand	Pn	TFBS gain miRNA loss
OG14198_0	-23	23	0.248	12.4	slc25a18	-35	35	notcand	Ab	TFBS loss miRNA loss
OG14198_0	-23	23	0.248	12.4	slc25a18	-35	35	notcand	Nb	TFBS loss miRNA loss
OG10280_0	-8	63	0.186667	16.8	slc25a19	36	16	notcand	Ab	TFBS loss miRNA gain
OG10280_0	-2	63	0.186667	16.8	slc25a19	5	16	notcand	Mz	TFBS loss miRNA gain
OG10280_0	-16	63	0.186667	16.8	slc25a19	-4	16	notcand	Nb	TFBS loss miRNA loss
OG10280_0	-7	63	0.186667	16.8	slc25a19	-2	16	notcand	Pn	TFBS loss miRNA loss
OG15655_0	6	52	0.276712	20.2	slc25a1a	-6	36	notcand	Mz	TFBS gain miRNA loss
OG15655_0	-52	52	0.276712	20.2	slc25a1a	-36	36	notcand	Ab	TFBS loss miRNA loss
OG15655_0	-3	52	0.276712	20.2	slc25a1a	-9	36	notcand	Nb	TFBS loss miRNA loss
OG15655_0	-52	52	0.276712	20.2	slc25a1a	-36	36	notcand	Pn	TFBS loss miRNA loss
OG11493_0	3	14	0.221212	7.3	slc25a20	21	11	notcand	Nb	TFBS gain miRNA gain
OG11493_0	-7	14	0.221212	7.3	slc25a20	4	11	notcand	Mz	TFBS loss miRNA gain
OG11493_0	-5	14	0.221212	7.3	slc25a20	-7	11	notcand	Ab	TFBS loss miRNA loss
OG11493_0	-7	14	0.221212	7.3	slc25a20	-1	11	notcand	Pn	TFBS loss miRNA loss
OG10417_0	24	0	0.248529	16.9	slc25a21	51	0	notcand	Ab	TFBS gain miRNA gain
OG10417_0	51	0	0.248529	16.9	slc25a21	20	0	notcand	Mz	TFBS gain miRNA gain
OG10417_0	23	0	0.248529	16.9	slc25a21	19	0	notcand	Nb	TFBS gain miRNA gain
OG10417_0	28	0	0.248529	16.9	slc25a21	4	0	notcand	Pn	TFBS gain miRNA gain
OG4603_0	-8	19	0.220588	7.5	slc25a22	31	18	notcand	Ab	TFBS loss miRNA gain
OG3474_0	-3	36	0.217308	11.3	slc25a22	109	5	notcand	Ab	TFBS loss miRNA gain
OG4603_0	-8	19	0.220588	7.5	slc25a22	28	18	notcand	Mz	TFBS loss miRNA gain
OG3474_0	-23	36	0.217308	11.3	slc25a22	79	5	notcand	Mz	TFBS loss miRNA gain
OG4603_0	-3	19	0.220588	7.5	slc25a22	51	18	notcand	Nb	TFBS loss miRNA gain
OG3474_0	-7	36	0.217308	11.3	slc25a22	84	5	notcand	Nb	TFBS loss miRNA gain
OG4603_0	-3	19	0.220588	7.5	slc25a22	26	18	notcand	Pn	TFBS loss miRNA gain
OG3474_0	-1	36	0.217308	11.3	slc25a22	82	5	notcand	Pn	TFBS loss miRNA gain
OG505_0	28	0	0.247619	10.4	slc25a24	33	0	notcand	Ab	TFBS gain miRNA gain
OG506_0	3	4	0.221739	5.1	slc25a24	5	30	notcand	Ab	TFBS gain miRNA gain
OG505_0	17	0	0.247619	10.4	slc25a24	28	0	notcand	Mz	TFBS gain miRNA gain
OG505_0	17	0	0.247619	10.4	slc25a24	23	0	notcand	Pn	TFBS gain miRNA gain
OG506_0	3	4	0.221739	5.1	slc25a24	-4	30	notcand	Mz	TFBS gain miRNA loss
OG506_0	11	4	0.221739	5.1	slc25a24	-24	30	notcand	Nb	TFBS gain miRNA loss
OG506_0	7	4	0.221739	5.1	slc25a24	-5	30	notcand	Pn	TFBS gain miRNA loss
OG508_0	-16	38	0.235714	13.2	slc25a25b	33	38	notcand	Mz	TFBS loss miRNA gain
OG508_0	-7	38	0.235714	13.2	slc25a25b	34	38	notcand	Nb	TFBS loss miRNA gain
OG508_0	-20	38	0.235714	13.2	slc25a25b	-18	38	notcand	Ab	TFBS loss miRNA loss
OG508_0	-12	38	0.235714	13.2	slc25a25b	-9	38	notcand	Pn	TFBS loss miRNA loss
OG9025_0	8	50	0.193827	15.7	slc25a26	-2	7	notcand	Ab	TFBS gain miRNA loss
OG9025_0	9	50	0.193827	15.7	slc25a26	-3	7	notcand	Mz	TFBS gain miRNA loss
OG9025_0	-12	50	0.193827	15.7	slc25a26	5	7	notcand	Nb	TFBS loss miRNA gain
OG9025_0	-3	50	0.193827	15.7	slc25a26	-5	7	notcand	Pn	TFBS loss miRNA loss
OG7037_1	23	0	0.233333	7	slc25a29	4	0	notcand	Ab	TFBS gain miRNA gain
OG7037_1	9	0	0.233333	7	slc25a29	22	0	notcand	Mz	TFBS gain miRNA gain
OG7037_1	12	0	0.233333	7	slc25a29	53	0	notcand	Nb	TFBS gain miRNA gain
OG7037_0	1	8	0.241667	2.9	slc25a29	6	18	notcand	Pn	TFBS gain miRNA gain
OG7037_0	-8	8	0.241667	2.9	slc25a29	-18	18	notcand	Ab	TFBS loss miRNA loss
OG7037_0	-8	8	0.241667	2.9	slc25a29	-18	18	notcand	Mz	TFBS loss miRNA loss
OG7037_0	-8	8	0.241667	2.9	slc25a29	-18	18	notcand	Nb	TFBS loss miRNA loss
OG12763_0	16	57	0.177083	17	slc25a30	25	16	notcand	Ab	TFBS gain miRNA gain
OG12763_0	17	57	0.177083	17	slc25a30	15	16	notcand	Mz	TFBS gain miRNA gain
OG12763_0	3	57	0.177083	17	slc25a30	18	16	notcand	Nb	TFBS gain miRNA gain
OG12763_0	7	57	0.177083	17	slc25a30	14	16	notcand	Pn	TFBS gain miRNA gain
OG10114_0	0	5	0.28	2.8	slc25a32b	11	6	notcand	Pn	miRNA gain TFBS nc
OG10114_0	1	5	0.28	2.8	slc25a32b	13	6	notcand	Ab	TFBS gain miRNA gain
OG10114_0	1	5	0.28	2.8	slc25a32b	20	6	notcand	Mz	TFBS gain miRNA gain
OG10114_0	-1	5	0.28	2.8	slc25a32b	11	6	notcand	Nb	TFBS loss miRNA gain
OG10301_0	-3	53	0.253731	17	slc25a33	45	25	notcand	Ab	TFBS loss miRNA gain
OG10301_0	-53	53	0.253731	17	slc25a33	-25	25	notcand	Mz	TFBS loss miRNA loss
OG10301_0	-53	53	0.253731	17	slc25a33	-25	25	notcand	Nb	TFBS loss miRNA loss
OG10301_0	-53	53	0.253731	17	slc25a33	-25	25	notcand	Pn	TFBS loss miRNA loss
OG3173_0	0	14	0.251852	6.8	slc25a34	-33	36	notcand	Nb	miRNA loss TFBS nc
OG3173_0	4	14	0.251852	6.8	slc25a34	-22	36	notcand	Ab	TFBS gain miRNA loss
OG3173_0	-14	14	0.251852	6.8	slc25a34	-36	36	notcand	Mz	TFBS loss miRNA loss
OG3173_0	-14	14	0.251852	6.8	slc25a34	-36	36	notcand	Pn	TFBS loss miRNA loss
OG9635_0	5	59	0.187755	18.4	slc25a35	9	8	notcand	Ab	TFBS gain miRNA gain
OG9635_0	5	59	0.187755	18.4	slc25a35	27	8	notcand	Mz	TFBS gain miRNA gain
OG9635_0	-14	59	0.187755	18.4	slc25a35	31	8	notcand	Nb	TFBS loss miRNA gain
OG9635_0	-4	59	0.187755	18.4	slc25a35	7	8	notcand	Pn	TFBS loss miRNA gain
OG5049_0	1	83	0.190323	23.6	slc25a36b	0	55	notcand	Pn	TFBS gain miRNA nc
OG5049_0	6	83	0.190323	23.6	slc25a36b	-2	55	notcand	Mz	TFBS gain miRNA loss
OG5049_0	-6	83	0.190323	23.6	slc25a36b	21	55	notcand	Ab	TFBS loss miRNA gain
OG5049_0	-16	83	0.190323	23.6	slc25a36b	-13	55	notcand	Nb	TFBS loss miRNA loss
OG16491_0	34	0	0.229825	13.1	slc25a38b	1	0	notcand	Nb	TFBS gain miRNA gain
OG16491_0	40	0	0.229825	13.1	slc25a38b	2	0	notcand	Pn	TFBS gain miRNA gain
OG7_0	6	61	0.272414	23.7	slc25a38b	-4	34	notcand	Ab	TFBS gain miRNA loss
OG7_0	-19	61	0.272414	23.7	slc25a38b	3	34	notcand	Mz	TFBS loss miRNA gain
OG7_0	-27	61	0.272414	23.7	slc25a38b	-20	34	notcand	Nb	TFBS loss miRNA loss
OG7_0	-59	61	0.272414	23.7	slc25a38b	-20	34	notcand	Pn	TFBS loss miRNA loss
OG8249_0	7	16	0.212121	7	slc25a40	-3	18	notcand	Nb	TFBS gain miRNA loss
OG8249_0	-7	16	0.212121	7	slc25a40	13	18	notcand	Mz	TFBS loss miRNA gain
OG8249_0	-7	16	0.212121	7	slc25a40	-7	18	notcand	Ab	TFBS loss miRNA loss
OG8249_0	-3	16	0.212121	7	slc25a40	-1	18	notcand	Pn	TFBS loss miRNA loss
OG5386_0	0	54	0.182143	15.3	slc25a42	-31	49	notcand	Mz	miRNA loss TFBS nc
OG5387_0	8	48	0.184524	15.5	slc25a42	53	8	notcand	Ab	TFBS gain miRNA gain
OG5387_0	2	48	0.184524	15.5	slc25a42	38	8	notcand	Mz	TFBS gain miRNA gain
OG5387_0	3	48	0.184524	15.5	slc25a42	35	8	notcand	Pn	TFBS gain miRNA gain
OG5386_0	6	54	0.182143	15.3	slc25a42	-13	49	notcand	Ab	TFBS gain miRNA loss
OG5387_0	-8	48	0.184524	15.5	slc25a42	66	8	notcand	Nb	TFBS loss miRNA gain
OG5386_0	-6	54	0.182143	15.3	slc25a42	-23	49	notcand	Nb	TFBS loss miRNA loss
OG5386_0	-3	54	0.182143	15.3	slc25a42	-22	49	notcand	Pn	TFBS loss miRNA loss
OG11479_0	4	52	0.175	14	slc25a43	34	35	notcand	Ab	TFBS gain miRNA gain
OG11479_0	6	52	0.175	14	slc25a43	-27	35	notcand	Mz	TFBS gain miRNA loss
OG11479_0	1	52	0.175	14	slc25a43	-4	35	notcand	Pn	TFBS gain miRNA loss
OG11479_0	-6	52	0.175	14	slc25a43	-16	35	notcand	Nb	TFBS loss miRNA loss
OG5187_0	0	24	0.25814	11.1	slc25a44a	-17	51	notcand	Nb	miRNA loss TFBS nc
OG5187_0	5	24	0.25814	11.1	slc25a44a	-10	51	notcand	Ab	TFBS gain miRNA loss
OG5187_0	-24	24	0.25814	11.1	slc25a44a	-51	51	notcand	Mz	TFBS loss miRNA loss
OG5187_0	-2	24	0.25814	11.1	slc25a44a	-25	51	notcand	Pn	TFBS loss miRNA loss
OG5188_0	-22	30	0.189189	7	slc25a44b	40	18	notcand	Ab	TFBS loss miRNA gain
OG5188_0	-17	30	0.189189	7	slc25a44b	29	18	notcand	Mz	TFBS loss miRNA gain
OG5188_0	-21	30	0.189189	7	slc25a44b	-4	18	notcand	Nb	TFBS loss miRNA loss
OG5188_0	-20	30	0.189189	7	slc25a44b	-6	18	notcand	Pn	TFBS loss miRNA loss
OG14253_0	5	42	0.256944	18.5	slc25a45	16	23	notcand	Ab	TFBS gain miRNA gain
OG14253_0	11	42	0.256944	18.5	slc25a45	-13	23	notcand	Mz	TFBS gain miRNA loss
OG14253_0	-42	42	0.256944	18.5	slc25a45	-23	23	notcand	Nb	TFBS loss miRNA loss
OG14253_0	-42	42	0.256944	18.5	slc25a45	-23	23	notcand	Pn	TFBS loss miRNA loss
OG8264_0	2	48	0.253623	17.5	slc25a47a	-9	37	notcand	Mz	TFBS gain miRNA loss
OG8264_0	-48	48	0.253623	17.5	slc25a47a	-37	37	notcand	Ab	TFBS loss miRNA loss
OG8264_0	-6	48	0.253623	17.5	slc25a47a	-14	37	notcand	Nb	TFBS loss miRNA loss
OG8264_0	-10	48	0.253623	17.5	slc25a47a	-12	37	notcand	Pn	TFBS loss miRNA loss
OG13122_1	34	0	0.258537	10.6	slc25a48	47	0	notcand	Ab	TFBS gain miRNA gain
OG13122_1	31	0	0.258537	10.6	slc25a48	35	0	notcand	Pn	TFBS gain miRNA gain
OG13122_0	-8	42	0.238182	13.1	slc25a48	1	40	notcand	Mz	TFBS loss miRNA gain
OG13122_0	-42	42	0.238182	13.1	slc25a48	-40	40	notcand	Ab	TFBS loss miRNA loss
OG13122_0	-42	42	0.238182	13.1	slc25a48	-40	40	notcand	Nb	TFBS loss miRNA loss
OG13122_0	-42	42	0.238182	13.1	slc25a48	-40	40	notcand	Pn	TFBS loss miRNA loss
OG4524_0	-1	35	0.244068	14.4	slc26a1	12	48	notcand	Ab	TFBS loss miRNA gain
OG4524_0	-3	35	0.244068	14.4	slc26a1	-3	48	notcand	Mz	TFBS loss miRNA loss
OG4524_0	-8	35	0.244068	14.4	slc26a1	-47	48	notcand	Nb	TFBS loss miRNA loss
OG4524_0	-35	35	0.244068	14.4	slc26a1	-48	48	notcand	Pn	TFBS loss miRNA loss
OG10234_0	-1	9	0.273333	4.1	slc26a11	18	31	notcand	Ab	TFBS loss miRNA gain
OG10234_0	-1	9	0.273333	4.1	slc26a11	-3	31	notcand	Mz	TFBS loss miRNA loss
OG10234_0	-9	9	0.273333	4.1	slc26a11	-31	31	notcand	Nb	TFBS loss miRNA loss
OG10234_0	-2	9	0.273333	4.1	slc26a11	-6	31	notcand	Pn	TFBS loss miRNA loss
OG4523_0	-59	59	0.23908	20.8	slc26a2	-13	13	notcand	Ab	TFBS loss miRNA loss
OG4523_0	-19	59	0.23908	20.8	slc26a2	-4	13	notcand	Mz	TFBS loss miRNA loss
OG4523_0	-4	59	0.23908	20.8	slc26a2	-7	13	notcand	Nb	TFBS loss miRNA loss
OG4523_0	-18	59	0.23908	20.8	slc26a2	-5	13	notcand	Pn	TFBS loss miRNA loss
OG1179_0	12	41	0.257143	18	slc26a5	-15	40	notcand	Ab	TFBS gain miRNA loss
OG1179_0	-10	41	0.257143	18	slc26a5	-18	40	notcand	Mz	TFBS loss miRNA loss
OG1179_0	-35	41	0.257143	18	slc26a5	-18	40	notcand	Nb	TFBS loss miRNA loss
OG1179_0	-41	41	0.257143	18	slc26a5	-40	40	notcand	Pn	TFBS loss miRNA loss
OG1177_0	-26	39	0.253061	12.4	slc26a6	-18	26	notcand	Ab	TFBS loss miRNA loss
OG1177_0	-39	39	0.253061	12.4	slc26a6	-26	26	notcand	Mz	TFBS loss miRNA loss
OG1177_0	-39	39	0.253061	12.4	slc26a6	-26	26	notcand	Nb	TFBS loss miRNA loss
OG1177_0	-39	39	0.253061	12.4	slc26a6	-26	26	notcand	Pn	TFBS loss miRNA loss
OG1178_0	25	9	0.26	13	slc26a6_(1_of_3)	-35	48	notcand	Ab	TFBS gain miRNA loss
OG1178_0	31	9	0.26	13	slc26a6_(1_of_3)	-34	48	notcand	Mz	TFBS gain miRNA loss
OG1178_0	16	9	0.26	13	slc26a6_(1_of_3)	-47	48	notcand	Nb	TFBS gain miRNA loss
OG1178_0	-9	9	0.26	13	slc26a6_(1_of_3)	-48	48	notcand	Pn	TFBS loss miRNA loss
OG3303_0	14	35	0.205556	14.8	slc27a1a	18	18	notcand	Ab	TFBS gain miRNA gain
OG3303_0	10	35	0.205556	14.8	slc27a1a	14	18	notcand	Mz	TFBS gain miRNA gain
OG3303_0	14	35	0.205556	14.8	slc27a1a	11	18	notcand	Pn	TFBS gain miRNA gain
OG3303_0	-1	35	0.205556	14.8	slc27a1a	22	18	notcand	Nb	TFBS loss miRNA gain
OG1634_0	0	22	0.266667	10.4	slc27a2	-11	15	notcand	Nb	miRNA loss TFBS nc
OG1632_0	4	23	0.213953	9.2	slc27a2	11	31	notcand	Ab	TFBS gain miRNA gain
OG1634_0	7	22	0.266667	10.4	slc27a2	5	15	notcand	Ab	TFBS gain miRNA gain
OG1634_0	9	22	0.266667	10.4	slc27a2	2	15	notcand	Pn	TFBS gain miRNA gain
OG1632_0	4	23	0.213953	9.2	slc27a2	-14	31	notcand	Mz	TFBS gain miRNA loss
OG1634_0	-22	22	0.266667	10.4	slc27a2	-15	15	notcand	Mz	TFBS loss miRNA loss
OG1632_0	-5	23	0.213953	9.2	slc27a2	-14	31	notcand	Nb	TFBS loss miRNA loss
OG1632_0	-1	23	0.213953	9.2	slc27a2	-16	31	notcand	Pn	TFBS loss miRNA loss
OG1633_0	-11	33	0.266667	12	slc27a2_(4_of_4)	7	27	notcand	Ab	TFBS loss miRNA gain
OG1633_0	-33	33	0.266667	12	slc27a2_(4_of_4)	-27	27	notcand	Mz	TFBS loss miRNA loss
OG1633_0	-33	33	0.266667	12	slc27a2_(4_of_4)	-27	27	notcand	Nb	TFBS loss miRNA loss
OG1633_0	-33	33	0.266667	12	slc27a2_(4_of_4)	-27	27	notcand	Pn	TFBS loss miRNA loss
OG17282_0	17	0	0.218519	5.9	slc27a2a	19	0	notcand	Ab	TFBS gain miRNA gain
OG17282_0	15	0	0.218519	5.9	slc27a2a	9	0	notcand	Mz	TFBS gain miRNA gain
OG3302_0	0	52	0.182192	13.3	slc27a4	22	79	notcand	Ab	miRNA gain TFBS nc
OG3302_0	-13	52	0.182192	13.3	slc27a4	-3	79	notcand	Mz	TFBS loss miRNA loss
OG3302_0	-18	52	0.182192	13.3	slc27a4	-68	79	notcand	Nb	TFBS loss miRNA loss
OG3302_0	-9	52	0.182192	13.3	slc27a4	-8	79	notcand	Pn	TFBS loss miRNA loss
OG1635_0	9	38	0.239394	15.8	slc27a6	-15	19	notcand	Pn	TFBS gain miRNA loss
OG1635_0	-16	38	0.239394	15.8	slc27a6	56	19	notcand	Nb	TFBS loss miRNA gain
OG1635_0	-13	38	0.239394	15.8	slc27a6	-6	19	notcand	Ab	TFBS loss miRNA loss
OG1635_0	-8	38	0.239394	15.8	slc27a6	-8	19	notcand	Mz	TFBS loss miRNA loss
OG11127_0	-9	16	0.24	6	slc28a3	7	40	notcand	Ab	TFBS loss miRNA gain
OG11127_0	-10	16	0.24	6	slc28a3	-27	40	notcand	Mz	TFBS loss miRNA loss
OG11127_0	-5	16	0.24	6	slc28a3	-17	40	notcand	Nb	TFBS loss miRNA loss
OG11127_0	-16	16	0.24	6	slc28a3	-40	40	notcand	Pn	TFBS loss miRNA loss
OG6255_0	6	38	0.213095	17.9	slc29a1b	20	12	notcand	Ab	TFBS gain miRNA gain
OG6255_0	12	38	0.213095	17.9	slc29a1b	16	12	notcand	Mz	TFBS gain miRNA gain
OG6255_0	10	38	0.213095	17.9	slc29a1b	63	12	notcand	Nb	TFBS gain miRNA gain
OG6255_0	11	38	0.213095	17.9	slc29a1b	7	12	notcand	Pn	TFBS gain miRNA gain
OG16824_0	12	14	0.254762	10.7	slc29a2	20	11	notcand	Ab	TFBS gain miRNA gain
OG16824_0	8	14	0.254762	10.7	slc29a2	3	11	notcand	Mz	TFBS gain miRNA gain
OG16824_0	16	14	0.254762	10.7	slc29a2	2	11	notcand	Pn	TFBS gain miRNA gain
OG14457_0	5	36	0.265517	15.4	slc29a2	-2	55	notcand	Ab	TFBS gain miRNA loss
OG14457_0	5	36	0.265517	15.4	slc29a2	-16	55	notcand	Mz	TFBS gain miRNA loss
OG16824_0	-14	14	0.254762	10.7	slc29a2	-11	11	notcand	Nb	TFBS loss miRNA loss
OG14457_0	-36	36	0.265517	15.4	slc29a2	-55	55	notcand	Nb	TFBS loss miRNA loss
OG14457_0	-36	36	0.265517	15.4	slc29a2	-55	55	notcand	Pn	TFBS loss miRNA loss
OG10658_0	47	0	0.259756	21.3	slc29a3	23	0	notcand	Ab	TFBS gain miRNA gain
OG10658_0	41	0	0.259756	21.3	slc29a3	19	0	notcand	Mz	TFBS gain miRNA gain
OG10658_0	52	0	0.259756	21.3	slc29a3	15	0	notcand	Nb	TFBS gain miRNA gain
OG10658_0	54	0	0.259756	21.3	slc29a3	11	0	notcand	Pn	TFBS gain miRNA gain
OG6673_0	-2	63	0.214433	20.8	slc29a4	8	36	notcand	Ab	TFBS loss miRNA gain
OG6673_0	-5	63	0.214433	20.8	slc29a4	-4	36	notcand	Mz	TFBS loss miRNA loss
OG6673_0	-20	63	0.214433	20.8	slc29a4	-25	36	notcand	Nb	TFBS loss miRNA loss
OG6673_0	-5	63	0.214433	20.8	slc29a4	-6	36	notcand	Pn	TFBS loss miRNA loss
OG8635_0	7	52	0.184524	15.5	slc2a10	-49	76	notcand	Ab	TFBS gain miRNA loss
OG8635_0	11	52	0.184524	15.5	slc2a10	-53	76	notcand	Mz	TFBS gain miRNA loss
OG8635_0	3	52	0.184524	15.5	slc2a10	-62	76	notcand	Pn	TFBS gain miRNA loss
OG8635_0	-17	52	0.184524	15.5	slc2a10	-59	76	notcand	Nb	TFBS loss miRNA loss
OG6061_0	2	6	0.25	4	slc2a11b	0	1	notcand	Ab	TFBS gain miRNA nc
OG6061_0	4	6	0.25	4	slc2a11b	0	1	notcand	Pn	TFBS gain miRNA nc
OG6061_0	-2	6	0.25	4	slc2a11b	0	1	notcand	Nb	TFBS loss miRNA nc
OG14490_1	20	0	0.24	7.2	slc2a11l	18	0	notcand	Ab	TFBS gain miRNA gain
OG14490_1	22	0	0.24	7.2	slc2a11l	6	0	notcand	Mz	TFBS gain miRNA gain
OG14490_0	-32	32	0.236842	9	slc2a11l	-20	20	notcand	Ab	TFBS loss miRNA loss
OG14490_0	-32	32	0.236842	9	slc2a11l	-20	20	notcand	Mz	TFBS loss miRNA loss
OG14490_0	-32	32	0.236842	9	slc2a11l	-20	20	notcand	Nb	TFBS loss miRNA loss
OG14490_0	-12	32	0.236842	9	slc2a11l	-14	20	notcand	Pn	TFBS loss miRNA loss
OG5675_0	3	18	0.26	9.1	slc2a13_(1_of_2)	3	47	notcand	Ab	TFBS gain miRNA gain
OG5675_0	6	18	0.26	9.1	slc2a13_(1_of_2)	-6	47	notcand	Mz	TFBS gain miRNA loss
OG5675_0	-18	18	0.26	9.1	slc2a13_(1_of_2)	-47	47	notcand	Nb	TFBS loss miRNA loss
OG5675_0	-18	18	0.26	9.1	slc2a13_(1_of_2)	-47	47	notcand	Pn	TFBS loss miRNA loss
OG5984_0	14	22	0.226087	10.4	slc2a15a	16	29	notcand	Ab	TFBS gain miRNA gain
OG5984_0	-22	22	0.226087	10.4	slc2a15a	-29	29	notcand	Mz	TFBS loss miRNA loss
OG5984_0	-22	22	0.226087	10.4	slc2a15a	-29	29	notcand	Nb	TFBS loss miRNA loss
OG5984_0	-22	22	0.226087	10.4	slc2a15a	-29	29	notcand	Pn	TFBS loss miRNA loss
OG5983_0	-1	38	0.262264	13.9	slc2a15b	8	15	notcand	Mz	TFBS loss miRNA gain
OG5983_0	-38	38	0.262264	13.9	slc2a15b	-15	15	notcand	Ab	TFBS loss miRNA loss
OG5983_0	-38	38	0.262264	13.9	slc2a15b	-15	15	notcand	Nb	TFBS loss miRNA loss
OG5983_0	-38	38	0.262264	13.9	slc2a15b	-15	15	notcand	Pn	TFBS loss miRNA loss
OG1666_0	34	0	0.263636	11.6	slc2a1b	84	0	notcand	Ab	TFBS gain miRNA gain
OG1666_0	22	0	0.263636	11.6	slc2a1b	61	0	notcand	Nb	TFBS gain miRNA gain
OG1666_0	31	0	0.263636	11.6	slc2a1b	18	0	notcand	Pn	TFBS gain miRNA gain
OG1666_1	31	0	0.2	6.2	slc2a1b	68	0	notcand	Pn	TFBS gain miRNA gain
OG850_0	7	47	0.195122	16	slc2a2	-23	47	notcand	Ab	TFBS gain miRNA loss
OG850_0	4	47	0.195122	16	slc2a2	-25	47	notcand	Pn	TFBS gain miRNA loss
OG850_0	-47	47	0.195122	16	slc2a2	-47	47	notcand	Mz	TFBS loss miRNA loss
OG850_0	-47	47	0.195122	16	slc2a2	-47	47	notcand	Nb	TFBS loss miRNA loss
OG1667_0	-1	54	0.1875	16.5	slc2a3a	0	66	notcand	Mz	TFBS loss miRNA nc
OG1667_0	5	54	0.1875	16.5	slc2a3a	-8	66	notcand	Pn	TFBS gain miRNA loss
OG1667_0	-2	54	0.1875	16.5	slc2a3a	2	66	notcand	Nb	TFBS loss miRNA gain
OG1667_0	-54	54	0.1875	16.5	slc2a3a	-66	66	notcand	Ab	TFBS loss miRNA loss
OG1665_0	7	57	0.194681	18.3	slc2a4	49	23	notcand	Ab	TFBS gain miRNA gain
OG1665_0	1	57	0.194681	18.3	slc2a4	15	23	notcand	Pn	TFBS gain miRNA gain
OG1665_0	6	57	0.194681	18.3	slc2a4	-16	23	notcand	Mz	TFBS gain miRNA loss
OG1665_0	-6	57	0.194681	18.3	slc2a4	17	23	notcand	Nb	TFBS loss miRNA gain
OG12276_0	0	9	0.207692	10.8	slc2a4rg	36	36	notcand	Pn	miRNA gain TFBS nc
OG12276_0	35	9	0.207692	10.8	slc2a4rg	51	36	notcand	Ab	TFBS gain miRNA gain
OG12276_0	6	9	0.207692	10.8	slc2a4rg	69	36	notcand	Mz	TFBS gain miRNA gain
OG12276_0	-4	9	0.207692	10.8	slc2a4rg	63	36	notcand	Nb	TFBS loss miRNA gain
OG10701_0	35	29	0.210465	18.1	slc2a6	11	6	notcand	Ab	TFBS gain miRNA gain
OG10701_0	6	29	0.210465	18.1	slc2a6	6	6	notcand	Nb	TFBS gain miRNA gain
OG10701_0	21	29	0.210465	18.1	slc2a6	-5	6	notcand	Mz	TFBS gain miRNA loss
OG10701_0	-29	29	0.210465	18.1	slc2a6	-6	6	notcand	Pn	TFBS loss miRNA loss
OG8671_0	0	17	0.17931	5.2	slc2a8	19	11	notcand	Mz	miRNA gain TFBS nc
OG8671_0	0	17	0.17931	5.2	slc2a8	16	11	notcand	Nb	miRNA gain TFBS nc
OG8671_0	0	17	0.17931	5.2	slc2a8	13	11	notcand	Pn	miRNA gain TFBS nc
OG8671_0	2	17	0.17931	5.2	slc2a8	25	11	notcand	Ab	TFBS gain miRNA gain
OG12519_0	-3	52	0.195349	16.8	slc2a9	0	1	notcand	Ab	TFBS loss miRNA nc
OG12519_0	-9	52	0.195349	16.8	slc2a9	0	1	notcand	Nb	TFBS loss miRNA nc
OG12519_0	7	52	0.195349	16.8	slc2a9	10	1	notcand	Pn	TFBS gain miRNA gain
OG12519_0	-4	52	0.195349	16.8	slc2a9	4	1	notcand	Mz	TFBS loss miRNA gain
OG8749_0	1	10	0.264286	3.7	slc30a4	-4	30	notcand	Pn	TFBS gain miRNA loss
OG8749_0	-2	10	0.264286	3.7	slc30a4	2	30	notcand	Nb	TFBS loss miRNA gain
OG8749_0	-10	10	0.264286	3.7	slc30a4	-30	30	notcand	Ab	TFBS loss miRNA loss
OG8749_0	-9	10	0.264286	3.7	slc30a4	-5	30	notcand	Mz	TFBS loss miRNA loss
OG6359_0	60	0	0.224138	19.5	slc30a5	1	0	notcand	Ab	TFBS gain miRNA gain
OG6359_0	60	0	0.224138	19.5	slc30a5	2	0	notcand	Mz	TFBS gain miRNA gain
OG6359_0	44	0	0.224138	19.5	slc30a5	2	0	notcand	Nb	TFBS gain miRNA gain
OG6359_0	55	0	0.224138	19.5	slc30a5	32	0	notcand	Pn	TFBS gain miRNA gain
OG6358_0	-72	72	0.235897	18.4	slc30a5	-3	3	notcand	Ab	TFBS loss miRNA loss
OG6358_0	-72	72	0.235897	18.4	slc30a5	-3	3	notcand	Mz	TFBS loss miRNA loss
OG6358_0	-72	72	0.235897	18.4	slc30a5	-3	3	notcand	Nb	TFBS loss miRNA loss
OG6358_0	-72	72	0.235897	18.4	slc30a5	-3	3	notcand	Pn	TFBS loss miRNA loss
OG17018_0	42	0	0.260377	13.8	slc30a6	7	0	notcand	Pn	TFBS gain miRNA gain
OG15696_0	34	0	0.269565	12.4	slc30a7	25	0	notcand	Ab	TFBS gain miRNA gain
OG15696_0	32	0	0.269565	12.4	slc30a7	6	0	notcand	Pn	TFBS gain miRNA gain
OG4820_0	4	47	0.251316	19.1	slc30a9	-26	55	notcand	Pn	TFBS gain miRNA loss
OG4820_0	-10	47	0.251316	19.1	slc30a9	-5	55	notcand	Ab	TFBS loss miRNA loss
OG4820_0	-47	47	0.251316	19.1	slc30a9	-55	55	notcand	Mz	TFBS loss miRNA loss
OG4820_0	-16	47	0.251316	19.1	slc30a9	-21	55	notcand	Nb	TFBS loss miRNA loss
OG9150_0	1	52	0.194667	14.6	slc31a1	-50	56	notcand	Pn	TFBS gain miRNA loss
OG9150_0	-1	52	0.194667	14.6	slc31a1	-16	56	notcand	Ab	TFBS loss miRNA loss
OG9150_0	-7	52	0.194667	14.6	slc31a1	-27	56	notcand	Mz	TFBS loss miRNA loss
OG9150_0	-21	52	0.194667	14.6	slc31a1	-26	56	notcand	Nb	TFBS loss miRNA loss
OG3817_0	4	38	0.208065	12.9	slc32a1	-4	28	notcand	Pn	TFBS gain miRNA loss
OG3817_0	-1	38	0.208065	12.9	slc32a1	-26	28	notcand	Ab	TFBS loss miRNA loss
OG3817_0	-38	38	0.208065	12.9	slc32a1	-28	28	notcand	Mz	TFBS loss miRNA loss
OG3817_0	-10	38	0.208065	12.9	slc32a1	-1	28	notcand	Nb	TFBS loss miRNA loss
OG3816_0	0	41	0.190476	12	slc32a1_(2_of_2)	2	15	notcand	Ab	miRNA gain TFBS nc
OG3816_0	2	41	0.190476	12	slc32a1_(2_of_2)	-1	15	notcand	Mz	TFBS gain miRNA loss
OG3816_0	-8	41	0.190476	12	slc32a1_(2_of_2)	-1	15	notcand	Nb	TFBS loss miRNA loss
OG3816_0	-3	41	0.190476	12	slc32a1_(2_of_2)	-3	15	notcand	Pn	TFBS loss miRNA loss
OG9145_0	17	39	0.2	15.2	slc33a1	-19	94	notcand	Ab	TFBS gain miRNA loss
OG9145_0	20	39	0.2	15.2	slc33a1	-39	94	notcand	Mz	TFBS gain miRNA loss
OG9145_0	13	39	0.2	15.2	slc33a1	-85	94	notcand	Pn	TFBS gain miRNA loss
OG9145_0	-1	39	0.2	15.2	slc33a1	-84	94	notcand	Nb	TFBS loss miRNA loss
OG14999_0	-56	56	0.264557	20.9	slc35a2	-48	48	notcand	Ab	TFBS loss miRNA loss
OG14999_0	-6	56	0.264557	20.9	slc35a2	-3	48	notcand	Mz	TFBS loss miRNA loss
OG14999_0	-56	56	0.264557	20.9	slc35a2	-48	48	notcand	Nb	TFBS loss miRNA loss
OG14999_0	-56	56	0.264557	20.9	slc35a2	-48	48	notcand	Pn	TFBS loss miRNA loss
OG6812_0	37	4	0.245	14.7	slc35a3a	-5	31	notcand	Ab	TFBS gain miRNA loss
OG6812_0	33	4	0.245	14.7	slc35a3a	-20	31	notcand	Mz	TFBS gain miRNA loss
OG16981_0	11	36	0.267742	16.6	slc35a3a	-29	59	notcand	Mz	TFBS gain miRNA loss
OG6812_0	21	4	0.245	14.7	slc35a3a	-18	31	notcand	Nb	TFBS gain miRNA loss
OG6812_0	32	4	0.245	14.7	slc35a3a	-17	31	notcand	Pn	TFBS gain miRNA loss
OG16981_0	-36	36	0.267742	16.6	slc35a3a	-59	59	notcand	Ab	TFBS loss miRNA loss
OG16981_0	-1	36	0.267742	16.6	slc35a3a	-47	59	notcand	Nb	TFBS loss miRNA loss
OG16981_0	-36	36	0.267742	16.6	slc35a3a	-59	59	notcand	Pn	TFBS loss miRNA loss
OG11591_0	-3	12	0.217857	6.1	slc35a4	1	10	notcand	Ab	TFBS loss miRNA gain
OG11591_0	-5	12	0.217857	6.1	slc35a4	-3	10	notcand	Mz	TFBS loss miRNA loss
OG11591_0	-6	12	0.217857	6.1	slc35a4	-3	10	notcand	Nb	TFBS loss miRNA loss
OG11591_0	-2	12	0.217857	6.1	slc35a4	-2	10	notcand	Pn	TFBS loss miRNA loss
OG8841_0	-7	24	0.2325	9.3	slc35a5	42	14	notcand	Ab	TFBS loss miRNA gain
OG8841_0	-5	24	0.2325	9.3	slc35a5	44	14	notcand	Mz	TFBS loss miRNA gain
OG8841_0	-12	24	0.2325	9.3	slc35a5	35	14	notcand	Nb	TFBS loss miRNA gain
OG8841_0	-8	24	0.2325	9.3	slc35a5	19	14	notcand	Pn	TFBS loss miRNA gain
OG5662_0	4	34	0.241176	12.3	slc35b2	3	24	notcand	Ab	TFBS gain miRNA gain
OG5662_0	-34	34	0.241176	12.3	slc35b2	-24	24	notcand	Mz	TFBS loss miRNA loss
OG5662_0	-34	34	0.241176	12.3	slc35b2	-24	24	notcand	Nb	TFBS loss miRNA loss
OG5662_0	-34	34	0.241176	12.3	slc35b2	-24	24	notcand	Pn	TFBS loss miRNA loss
OG9135_0	0	46	0.191045	12.8	slc35b3	17	33	notcand	Ab	miRNA gain TFBS nc
OG9135_0	-14	46	0.191045	12.8	slc35b3	3	33	notcand	Nb	TFBS loss miRNA gain
OG9135_0	-1	46	0.191045	12.8	slc35b3	-3	33	notcand	Mz	TFBS loss miRNA loss
OG9135_0	-6	46	0.191045	12.8	slc35b3	-4	33	notcand	Pn	TFBS loss miRNA loss
OG13657_0	5	42	0.25641	20	slc35c1	19	17	notcand	Ab	TFBS gain miRNA gain
OG13657_0	9	42	0.25641	20	slc35c1	-6	17	notcand	Nb	TFBS gain miRNA loss
OG13657_0	-42	42	0.25641	20	slc35c1	-17	17	notcand	Mz	TFBS loss miRNA loss
OG13657_0	-42	42	0.25641	20	slc35c1	-17	17	notcand	Pn	TFBS loss miRNA loss
OG8135_0	0	25	0.242105	13.8	slc35e1	-15	59	notcand	Pn	miRNA loss TFBS nc
OG8135_0	13	25	0.242105	13.8	slc35e1	10	59	notcand	Ab	TFBS gain miRNA gain
OG8135_0	9	25	0.242105	13.8	slc35e1	-7	59	notcand	Mz	TFBS gain miRNA loss
OG8135_0	-25	25	0.242105	13.8	slc35e1	-59	59	notcand	Nb	TFBS loss miRNA loss
OG12520_0	-5	43	0.242188	15.5	slc35e2b	-13	65	notcand	Ab	TFBS loss miRNA loss
OG12520_0	-6	43	0.242188	15.5	slc35e2b	-63	65	notcand	Mz	TFBS loss miRNA loss
OG12520_0	-43	43	0.242188	15.5	slc35e2b	-65	65	notcand	Nb	TFBS loss miRNA loss
OG12520_0	-5	43	0.242188	15.5	slc35e2b	-26	65	notcand	Pn	TFBS loss miRNA loss
OG11568_0	15	33	0.221538	14.4	slc35e3	9	36	notcand	Ab	TFBS gain miRNA gain
OG11568_0	-7	33	0.221538	14.4	slc35e3	3	36	notcand	Nb	TFBS loss miRNA gain
OG11568_0	-3	33	0.221538	14.4	slc35e3	-5	36	notcand	Mz	TFBS loss miRNA loss
OG11568_0	-3	33	0.221538	14.4	slc35e3	-10	36	notcand	Pn	TFBS loss miRNA loss
OG8107_0	-18	49	0.193651	12.2	slc35e4	4	54	notcand	Ab	TFBS loss miRNA gain
OG8107_0	-16	49	0.193651	12.2	slc35e4	-7	54	notcand	Mz	TFBS loss miRNA loss
OG8107_0	-16	49	0.193651	12.2	slc35e4	-8	54	notcand	Nb	TFBS loss miRNA loss
OG8107_0	-19	49	0.193651	12.2	slc35e4	-7	54	notcand	Pn	TFBS loss miRNA loss
OG5916_0	-22	47	0.243396	12.9	slc35f1	1	22	notcand	Pn	TFBS loss miRNA gain
OG5916_0	-47	47	0.243396	12.9	slc35f1	-22	22	notcand	Ab	TFBS loss miRNA loss
OG5916_0	-47	47	0.243396	12.9	slc35f1	-22	22	notcand	Mz	TFBS loss miRNA loss
OG5916_0	-47	47	0.243396	12.9	slc35f1	-22	22	notcand	Nb	TFBS loss miRNA loss
OG12231_0	14	31	0.227273	15	slc35f2	10	23	notcand	Ab	TFBS gain miRNA gain
OG12231_0	14	31	0.227273	15	slc35f2	4	23	notcand	Mz	TFBS gain miRNA gain
OG12231_0	12	31	0.227273	15	slc35f2	-1	23	notcand	Pn	TFBS gain miRNA loss
OG12231_0	-15	31	0.227273	15	slc35f2	-1	23	notcand	Nb	TFBS loss miRNA loss
OG7194_0	0	42	0.255072	17.6	slc35f3b	-26	54	notcand	Mz	miRNA loss TFBS nc
OG7194_1	43	0	0.232394	16.5	slc35f3b	68	0	notcand	Nb	TFBS gain miRNA gain
OG7194_0	-42	42	0.255072	17.6	slc35f3b	-54	54	notcand	Ab	TFBS loss miRNA loss
OG7194_0	-42	42	0.255072	17.6	slc35f3b	-54	54	notcand	Nb	TFBS loss miRNA loss
OG7194_0	-3	42	0.255072	17.6	slc35f3b	-23	54	notcand	Pn	TFBS loss miRNA loss
OG11622_0	10	61	0.197222	21.3	slc35f6	8	28	notcand	Ab	TFBS gain miRNA gain
OG11622_0	1	61	0.197222	21.3	slc35f6	-5	28	notcand	Mz	TFBS gain miRNA loss
OG11622_0	8	61	0.197222	21.3	slc35f6	-3	28	notcand	Pn	TFBS gain miRNA loss
OG11622_0	-3	61	0.197222	21.3	slc35f6	-4	28	notcand	Nb	TFBS loss miRNA loss
OG15637_0	4	49	0.182192	13.3	slc35g2a	0	12	notcand	Pn	TFBS gain miRNA nc
OG15637_0	6	49	0.182192	13.3	slc35g2a	26	12	notcand	Ab	TFBS gain miRNA gain
OG15637_0	1	49	0.182192	13.3	slc35g2a	22	12	notcand	Mz	TFBS gain miRNA gain
OG15637_0	-8	49	0.182192	13.3	slc35g2a	-9	12	notcand	Nb	TFBS loss miRNA loss
OG9351_0	-58	58	0.267073	21.9	slc36a1	-31	31	notcand	Ab	TFBS loss miRNA loss
OG9351_0	-58	58	0.267073	21.9	slc36a1	-31	31	notcand	Mz	TFBS loss miRNA loss
OG9351_0	-7	58	0.267073	21.9	slc36a1	-10	31	notcand	Nb	TFBS loss miRNA loss
OG9351_0	-58	58	0.267073	21.9	slc36a1	-31	31	notcand	Pn	TFBS loss miRNA loss
OG4498_0	1	71	0.242574	24.5	slc37a1	6	31	notcand	Pn	TFBS gain miRNA gain
OG4498_0	-2	71	0.242574	24.5	slc37a1	6	31	notcand	Ab	TFBS loss miRNA gain
OG4498_0	-7	71	0.242574	24.5	slc37a1	3	31	notcand	Mz	TFBS loss miRNA gain
OG4498_0	-71	71	0.242574	24.5	slc37a1	-31	31	notcand	Nb	TFBS loss miRNA loss
OG10980_0	-5	31	0.191071	10.7	slc37a3	1	34	notcand	Ab	TFBS loss miRNA gain
OG10980_0	-3	31	0.191071	10.7	slc37a3	-5	34	notcand	Mz	TFBS loss miRNA loss
OG10980_0	-6	31	0.191071	10.7	slc37a3	-3	34	notcand	Nb	TFBS loss miRNA loss
OG10980_0	-9	31	0.191071	10.7	slc37a3	-7	34	notcand	Pn	TFBS loss miRNA loss
OG5483_0	-15	39	0.180851	8.5	slc37a4a	8	43	notcand	Ab	TFBS loss miRNA gain
OG5483_0	-19	39	0.180851	8.5	slc37a4a	-2	43	notcand	Mz	TFBS loss miRNA loss
OG5483_0	-23	39	0.180851	8.5	slc37a4a	-7	43	notcand	Nb	TFBS loss miRNA loss
OG5483_0	-10	39	0.180851	8.5	slc37a4a	-36	43	notcand	Pn	TFBS loss miRNA loss
OG6311_0	1	47	0.204478	13.7	slc38a10	27	21	notcand	Mz	TFBS gain miRNA gain
OG6311_0	-6	47	0.204478	13.7	slc38a10	12	21	notcand	Ab	TFBS loss miRNA gain
OG6311_0	-4	47	0.204478	13.7	slc38a10	30	21	notcand	Pn	TFBS loss miRNA gain
OG6311_0	-11	47	0.204478	13.7	slc38a10	-20	21	notcand	Nb	TFBS loss miRNA loss
OG8462_1	34	0	0.23617	11.1	slc38a11	2	0	notcand	Ab	TFBS gain miRNA gain
OG8462_1	30	0	0.23617	11.1	slc38a11	10	0	notcand	Pn	TFBS gain miRNA gain
OG4493_0	5	48	0.189189	14	slc38a2	4	29	notcand	Ab	TFBS gain miRNA gain
OG4493_0	-1	48	0.189189	14	slc38a2	12	29	notcand	Pn	TFBS loss miRNA gain
OG4493_0	-48	48	0.189189	14	slc38a2	-29	29	notcand	Mz	TFBS loss miRNA loss
OG4493_0	-6	48	0.189189	14	slc38a2	-15	29	notcand	Nb	TFBS loss miRNA loss
OG1039_0	1	41	0.243284	16.3	slc38a3a	1	63	notcand	Ab	TFBS gain miRNA gain
OG1039_0	4	41	0.243284	16.3	slc38a3a	-12	63	notcand	Mz	TFBS gain miRNA loss
OG1039_0	-41	41	0.243284	16.3	slc38a3a	-63	63	notcand	Nb	TFBS loss miRNA loss
OG1039_0	-1	41	0.243284	16.3	slc38a3a	-9	63	notcand	Pn	TFBS loss miRNA loss
OG4494_0	6	53	0.171951	14.1	slc38a4	8	79	notcand	Ab	TFBS gain miRNA gain
OG4494_0	9	53	0.171951	14.1	slc38a4	-11	79	notcand	Mz	TFBS gain miRNA loss
OG4494_0	5	53	0.171951	14.1	slc38a4	-10	79	notcand	Pn	TFBS gain miRNA loss
OG4494_0	-5	53	0.171951	14.1	slc38a4	-9	79	notcand	Nb	TFBS loss miRNA loss
OG13252_0	6	46	0.26875	17.2	slc38a7	7	49	notcand	Mz	TFBS gain miRNA gain
OG13252_0	-46	46	0.26875	17.2	slc38a7	-49	49	notcand	Ab	TFBS loss miRNA loss
OG13252_0	-13	46	0.26875	17.2	slc38a7	-41	49	notcand	Nb	TFBS loss miRNA loss
OG13252_0	-46	46	0.26875	17.2	slc38a7	-49	49	notcand	Pn	TFBS loss miRNA loss
OG4766_0	11	48	0.268354	21.2	slc38a8	-21	22	notcand	Mz	TFBS gain miRNA loss
OG4766_0	8	48	0.268354	21.2	slc38a8	-21	22	notcand	Pn	TFBS gain miRNA loss
OG4766_0	-48	48	0.268354	21.2	slc38a8	-22	22	notcand	Ab	TFBS loss miRNA loss
OG4766_0	-48	48	0.268354	21.2	slc38a8	-22	22	notcand	Nb	TFBS loss miRNA loss
OG9243_0	69	0	0.181111	16.3	slc38a9	35	0	notcand	Ab	TFBS gain miRNA gain
OG9243_0	64	0	0.181111	16.3	slc38a9	4	0	notcand	Mz	TFBS gain miRNA gain
OG9243_0	50	0	0.181111	16.3	slc38a9	62	0	notcand	Nb	TFBS gain miRNA gain
OG9243_0	57	0	0.181111	16.3	slc38a9	22	0	notcand	Pn	TFBS gain miRNA gain
OG16709_0	-9	36	0.252941	12.9	slc39a1	15	15	notcand	Mz	TFBS loss miRNA gain
OG16709_0	-8	36	0.252941	12.9	slc39a1	16	15	notcand	Pn	TFBS loss miRNA gain
OG16709_0	-10	36	0.252941	12.9	slc39a1	-13	15	notcand	Ab	TFBS loss miRNA loss
OG16709_0	-36	36	0.252941	12.9	slc39a1	-15	15	notcand	Nb	TFBS loss miRNA loss
OG10373_0	2	46	0.201493	13.5	slc39a10	-47	61	notcand	Pn	TFBS gain miRNA loss
OG10373_0	-8	46	0.201493	13.5	slc39a10	-1	61	notcand	Ab	TFBS loss miRNA loss
OG10373_0	-5	46	0.201493	13.5	slc39a10	-12	61	notcand	Mz	TFBS loss miRNA loss
OG10373_0	-14	46	0.201493	13.5	slc39a10	-4	61	notcand	Nb	TFBS loss miRNA loss
OG8060_0	54	0	0.247222	17.8	slc39a11	8	0	notcand	Ab	TFBS gain miRNA gain
OG8060_0	43	0	0.247222	17.8	slc39a11	10	0	notcand	Mz	TFBS gain miRNA gain
OG8060_0	34	0	0.247222	17.8	slc39a11	9	0	notcand	Nb	TFBS gain miRNA gain
OG8060_0	35	0	0.247222	17.8	slc39a11	9	0	notcand	Pn	TFBS gain miRNA gain
OG7692_0	4	51	0.191026	14.9	slc39a13	0	22	notcand	Ab	TFBS gain miRNA nc
OG7692_0	1	51	0.191026	14.9	slc39a13	-6	22	notcand	Mz	TFBS gain miRNA loss
OG7692_0	1	51	0.191026	14.9	slc39a13	-6	22	notcand	Pn	TFBS gain miRNA loss
OG7692_0	-5	51	0.191026	14.9	slc39a13	-6	22	notcand	Nb	TFBS loss miRNA loss
OG14210_0	2	70	0.248571	26.1	slc39a14	0	62	notcand	Mz	TFBS gain miRNA nc
OG14210_0	0	70	0.248571	26.1	slc39a14	6	62	notcand	Pn	miRNA gain TFBS nc
OG14210_0	-70	70	0.248571	26.1	slc39a14	-62	62	notcand	Ab	TFBS loss miRNA loss
OG14210_0	-15	70	0.248571	26.1	slc39a14	-4	62	notcand	Nb	TFBS loss miRNA loss
OG12963_0	-1	64	0.210577	21.9	slc39a3	-12	53	notcand	Ab	TFBS loss miRNA loss
OG12963_0	-13	64	0.210577	21.9	slc39a3	-12	53	notcand	Mz	TFBS loss miRNA loss
OG12963_0	-21	64	0.210577	21.9	slc39a3	-45	53	notcand	Nb	TFBS loss miRNA loss
OG12963_0	-3	64	0.210577	21.9	slc39a3	-10	53	notcand	Pn	TFBS loss miRNA loss
OG9960_0	0	55	0.188889	15.3	slc39a4	-12	20	notcand	Pn	miRNA loss TFBS nc
OG9960_0	1	55	0.188889	15.3	slc39a4	29	20	notcand	Ab	TFBS gain miRNA gain
OG9960_0	-3	55	0.188889	15.3	slc39a4	-12	20	notcand	Mz	TFBS loss miRNA loss
OG9960_0	-14	55	0.188889	15.3	slc39a4	-8	20	notcand	Nb	TFBS loss miRNA loss
OG13150_0	1	32	0.249123	14.2	slc39a6	3	42	notcand	Ab	TFBS gain miRNA gain
OG13150_0	1	32	0.249123	14.2	slc39a6	10	42	notcand	Mz	TFBS gain miRNA gain
OG13150_0	-32	32	0.249123	14.2	slc39a6	-42	42	notcand	Nb	TFBS loss miRNA loss
OG13150_0	-1	32	0.249123	14.2	slc39a6	-3	42	notcand	Pn	TFBS loss miRNA loss
OG15041_0	-12	12	0.22	3.3	slc39a7	-36	36	notcand	Ab	TFBS loss miRNA loss
OG15041_0	-10	12	0.22	3.3	slc39a7	-21	36	notcand	Mz	TFBS loss miRNA loss
OG15041_0	-12	12	0.22	3.3	slc39a7	-36	36	notcand	Nb	TFBS loss miRNA loss
OG15041_0	-8	12	0.22	3.3	slc39a7	-32	36	notcand	Pn	TFBS loss miRNA loss
OG11240_0	10	14	0.209677	6.5	slc39a9	-8	53	notcand	Pn	TFBS gain miRNA loss
OG11240_0	-1	14	0.209677	6.5	slc39a9	-52	53	notcand	Ab	TFBS loss miRNA loss
OG11240_0	-3	14	0.209677	6.5	slc39a9	-8	53	notcand	Mz	TFBS loss miRNA loss
OG11240_0	-6	14	0.209677	6.5	slc39a9	-8	53	notcand	Nb	TFBS loss miRNA loss
OG11083_0	0	30	0.212162	15.7	slc3a1	6	7	notcand	Pn	miRNA gain TFBS nc
OG11083_0	13	30	0.212162	15.7	slc3a1	11	7	notcand	Ab	TFBS gain miRNA gain
OG11083_0	27	30	0.212162	15.7	slc3a1	4	7	notcand	Mz	TFBS gain miRNA gain
OG11083_0	-12	30	0.212162	15.7	slc3a1	-4	7	notcand	Nb	TFBS loss miRNA loss
OG14600_0	10	35	0.253226	15.7	slc3a2b	-7	21	notcand	Mz	TFBS gain miRNA loss
OG14600_0	4	35	0.253226	15.7	slc3a2b	-6	21	notcand	Nb	TFBS gain miRNA loss
OG14600_0	-22	35	0.253226	15.7	slc3a2b	-18	21	notcand	Ab	TFBS loss miRNA loss
OG14600_0	-35	35	0.253226	15.7	slc3a2b	-21	21	notcand	Pn	TFBS loss miRNA loss
OG4062_0	1	60	0.198936	18.7	slc40a1	66	26	notcand	Ab	TFBS gain miRNA gain
OG4062_0	-7	60	0.198936	18.7	slc40a1	50	26	notcand	Mz	TFBS loss miRNA gain
OG4062_0	-13	60	0.198936	18.7	slc40a1	39	26	notcand	Nb	TFBS loss miRNA gain
OG4062_0	-2	60	0.198936	18.7	slc40a1	55	26	notcand	Pn	TFBS loss miRNA gain
OG2097_0	-13	58	0.195349	16.8	slc41a1	62	2	notcand	Nb	TFBS loss miRNA gain
OG2097_0	-4	58	0.195349	16.8	slc41a1	20	2	notcand	Pn	TFBS loss miRNA gain
OG2097_0	-58	58	0.195349	16.8	slc41a1	-2	2	notcand	Ab	TFBS loss miRNA loss
OG2097_0	-58	58	0.195349	16.8	slc41a1	-2	2	notcand	Mz	TFBS loss miRNA loss
OG2098_0	1	24	0.244118	8.3	slc41a2a	-27	56	notcand	Mz	TFBS gain miRNA loss
OG2098_0	-24	24	0.244118	8.3	slc41a2a	-56	56	notcand	Ab	TFBS loss miRNA loss
OG2098_0	-24	24	0.244118	8.3	slc41a2a	-56	56	notcand	Nb	TFBS loss miRNA loss
OG2098_0	-24	24	0.244118	8.3	slc41a2a	-56	56	notcand	Pn	TFBS loss miRNA loss
OG2100_0	0	66	0.186458	17.9	slc41a3	-9	103	notcand	Mz	miRNA loss TFBS nc
OG2099_0	5	40	0.230645	14.3	slc41a3	16	6	notcand	Mz	TFBS gain miRNA gain
OG2099_0	2	40	0.230645	14.3	slc41a3	12	6	notcand	Pn	TFBS gain miRNA gain
OG2100_0	3	66	0.186458	17.9	slc41a3	-7	103	notcand	Ab	TFBS gain miRNA loss
OG2099_0	-3	40	0.230645	14.3	slc41a3	106	6	notcand	Ab	TFBS loss miRNA gain
OG2099_0	-30	40	0.230645	14.3	slc41a3	55	6	notcand	Nb	TFBS loss miRNA gain
OG2100_0	-13	66	0.186458	17.9	slc41a3	-73	103	notcand	Nb	TFBS loss miRNA loss
OG2100_0	-6	66	0.186458	17.9	slc41a3	-12	103	notcand	Pn	TFBS loss miRNA loss
OG1105_0	9	63	0.244118	24.9	slc43a1a	-7	19	notcand	Mz	TFBS gain miRNA loss
OG1105_0	8	63	0.244118	24.9	slc43a1a	-8	19	notcand	Pn	TFBS gain miRNA loss
OG1105_0	-6	63	0.244118	24.9	slc43a1a	23	19	notcand	Nb	TFBS loss miRNA gain
OG1105_0	-63	63	0.244118	24.9	slc43a1a	-19	19	notcand	Ab	TFBS loss miRNA loss
OG1104_0	2	71	0.202703	22.5	slc43a1b	15	62	notcand	Ab	TFBS gain miRNA gain
OG1104_0	6	71	0.202703	22.5	slc43a1b	32	62	notcand	Mz	TFBS gain miRNA gain
OG1104_0	-8	71	0.202703	22.5	slc43a1b	-60	62	notcand	Nb	TFBS loss miRNA loss
OG1104_0	-71	71	0.202703	22.5	slc43a1b	-62	62	notcand	Pn	TFBS loss miRNA loss
OG1106_0	7	42	0.189706	12.9	slc43a2a	74	1	notcand	Ab	TFBS gain miRNA gain
OG1106_0	5	42	0.189706	12.9	slc43a2a	59	1	notcand	Mz	TFBS gain miRNA gain
OG1106_0	3	42	0.189706	12.9	slc43a2a	60	1	notcand	Nb	TFBS gain miRNA gain
OG1106_0	4	42	0.189706	12.9	slc43a2a	58	1	notcand	Pn	TFBS gain miRNA gain
OG5376_0	0	55	0.26	20.8	slc43a3a	-18	23	notcand	Ab	miRNA loss TFBS nc
OG5376_0	-11	55	0.26	20.8	slc43a3a	-19	23	notcand	Mz	TFBS loss miRNA loss
OG5376_0	-55	55	0.26	20.8	slc43a3a	-23	23	notcand	Nb	TFBS loss miRNA loss
OG5376_0	-55	55	0.26	20.8	slc43a3a	-23	23	notcand	Pn	TFBS loss miRNA loss
OG5375_0	6	52	0.198765	16.1	slc43a3b	-9	79	notcand	Ab	TFBS gain miRNA loss
OG5375_0	-4	52	0.198765	16.1	slc43a3b	-14	79	notcand	Mz	TFBS loss miRNA loss
OG5375_0	-24	52	0.198765	16.1	slc43a3b	-48	79	notcand	Nb	TFBS loss miRNA loss
OG5375_0	-2	52	0.198765	16.1	slc43a3b	-74	79	notcand	Pn	TFBS loss miRNA loss
OG4637_0	1	81	0.2024	25.3	slc44a1a	1	5	notcand	Ab	TFBS gain miRNA gain
OG4637_0	3	81	0.2024	25.3	slc44a1a	-2	5	notcand	Mz	TFBS gain miRNA loss
OG4637_0	-19	81	0.2024	25.3	slc44a1a	-4	5	notcand	Nb	TFBS loss miRNA loss
OG4637_0	-1	81	0.2024	25.3	slc44a1a	-2	5	notcand	Pn	TFBS loss miRNA loss
OG4638_0	-3	98	0.193382	26.3	slc44a1b	27	98	notcand	Ab	TFBS loss miRNA gain
OG4638_0	-6	98	0.193382	26.3	slc44a1b	-68	98	notcand	Mz	TFBS loss miRNA loss
OG4638_0	-27	98	0.193382	26.3	slc44a1b	-75	98	notcand	Nb	TFBS loss miRNA loss
OG4638_0	-12	98	0.193382	26.3	slc44a1b	-97	98	notcand	Pn	TFBS loss miRNA loss
OG2257_0	-1	33	0.216364	11.9	slc44a4	0	17	notcand	Pn	TFBS loss miRNA nc
OG2257_0	0	33	0.216364	11.9	slc44a4	-4	17	notcand	Nb	miRNA loss TFBS nc
OG2257_0	3	33	0.216364	11.9	slc44a4	4	17	notcand	Ab	TFBS gain miRNA gain
OG2257_0	-5	33	0.216364	11.9	slc44a4	-5	17	notcand	Mz	TFBS loss miRNA loss
OG2256_0	1	57	0.26	23.4	slc44a5b	-28	56	notcand	Mz	TFBS gain miRNA loss
OG2256_0	-57	57	0.26	23.4	slc44a5b	-56	56	notcand	Ab	TFBS loss miRNA loss
OG2256_0	-57	57	0.26	23.4	slc44a5b	-56	56	notcand	Nb	TFBS loss miRNA loss
OG2256_0	-5	57	0.26	23.4	slc44a5b	-33	56	notcand	Pn	TFBS loss miRNA loss
OG9333_0	-26	27	0.192593	5.2	slc45a1	8	67	notcand	Ab	TFBS loss miRNA gain
OG9333_0	-26	27	0.192593	5.2	slc45a1	-31	67	notcand	Mz	TFBS loss miRNA loss
OG9333_0	-26	27	0.192593	5.2	slc45a1	-45	67	notcand	Nb	TFBS loss miRNA loss
OG9333_0	-26	27	0.192593	5.2	slc45a1	-34	67	notcand	Pn	TFBS loss miRNA loss
OG8092_0	7	28	0.220635	13.9	slc45a2	-46	47	notcand	Mz	TFBS gain miRNA loss
OG8092_0	3	28	0.220635	13.9	slc45a2	-26	47	notcand	Nb	TFBS gain miRNA loss
OG8092_0	-28	28	0.220635	13.9	slc45a2	-47	47	notcand	Ab	TFBS loss miRNA loss
OG8092_0	-28	28	0.220635	13.9	slc45a2	-47	47	notcand	Pn	TFBS loss miRNA loss
OG16258_0	1	27	0.25	12	slc45a3	-29	54	notcand	Mz	TFBS gain miRNA loss
OG16258_0	-4	27	0.25	12	slc45a3	-49	54	notcand	Ab	TFBS loss miRNA loss
OG16258_0	-4	27	0.25	12	slc45a3	-42	54	notcand	Nb	TFBS loss miRNA loss
OG16258_0	-27	27	0.25	12	slc45a3	-54	54	notcand	Pn	TFBS loss miRNA loss
OG2429_0	1	50	0.27	18.9	slc45a4	5	86	notcand	Ab	TFBS gain miRNA gain
OG2429_0	-50	50	0.27	18.9	slc45a4	-86	86	notcand	Mz	TFBS loss miRNA loss
OG2429_0	-3	50	0.27	18.9	slc45a4	-38	86	notcand	Nb	TFBS loss miRNA loss
OG2429_0	-50	50	0.27	18.9	slc45a4	-86	86	notcand	Pn	TFBS loss miRNA loss
OG7546_0	-13	59	0.221333	16.6	slc46a1	11	30	notcand	Ab	TFBS loss miRNA gain
OG7546_0	-27	59	0.221333	16.6	slc46a1	4	30	notcand	Mz	TFBS loss miRNA gain
OG7546_0	-32	59	0.221333	16.6	slc46a1	4	30	notcand	Nb	TFBS loss miRNA gain
OG7546_0	-35	59	0.221333	16.6	slc46a1	-3	30	notcand	Pn	TFBS loss miRNA loss
OG10048_0	50	0	0.25	22.5	slc46a2	61	0	notcand	Ab	TFBS gain miRNA gain
OG10048_0	55	0	0.25	22.5	slc46a2	48	0	notcand	Nb	TFBS gain miRNA gain
OG10048_0	65	0	0.25	22.5	slc46a2	62	0	notcand	Pn	TFBS gain miRNA gain
OG1793_0	26	0	0.244444	11	slc47a1	48	0	notcand	Ab	TFBS gain miRNA gain
OG14556_0	59	0	0.247222	17.8	slc48a1a	1	0	notcand	Ab	TFBS gain miRNA gain
OG14556_0	47	0	0.247222	17.8	slc48a1a	14	0	notcand	Nb	TFBS gain miRNA gain
OG204_0	6	0	0.235714	3.3	slc4a10a	32	0	notcand	Ab	TFBS gain miRNA gain
OG204_0	9	0	0.235714	3.3	slc4a10a	2	0	notcand	Mz	TFBS gain miRNA gain
OG204_0	6	0	0.235714	3.3	slc4a10a	38	0	notcand	Nb	TFBS gain miRNA gain
OG204_0	8	0	0.235714	3.3	slc4a10a	20	0	notcand	Pn	TFBS gain miRNA gain
OG5677_0	44	0	0.258333	18.6	slc4a11	54	0	notcand	Mz	TFBS gain miRNA gain
OG5677_0	44	0	0.258333	18.6	slc4a11	52	0	notcand	Pn	TFBS gain miRNA gain
OG5676_0	10	44	0.274627	18.4	slc4a11	-37	49	notcand	Ab	TFBS gain miRNA loss
OG5678_0	-2	49	0.243284	16.3	slc4a11	-16	44	notcand	Ab	TFBS loss miRNA loss
OG5676_0	-44	44	0.274627	18.4	slc4a11	-49	49	notcand	Mz	TFBS loss miRNA loss
OG5678_0	-49	49	0.243284	16.3	slc4a11	-44	44	notcand	Mz	TFBS loss miRNA loss
OG5676_0	-44	44	0.274627	18.4	slc4a11	-49	49	notcand	Nb	TFBS loss miRNA loss
OG5678_0	-49	49	0.243284	16.3	slc4a11	-44	44	notcand	Nb	TFBS loss miRNA loss
OG5676_0	-44	44	0.274627	18.4	slc4a11	-49	49	notcand	Pn	TFBS loss miRNA loss
OG5678_0	-49	49	0.243284	16.3	slc4a11	-44	44	notcand	Pn	TFBS loss miRNA loss
OG208_0	19	38	0.2225	17.8	slc4a1a	24	6	notcand	Ab	TFBS gain miRNA gain
OG208_0	13	38	0.2225	17.8	slc4a1a	12	6	notcand	Pn	TFBS gain miRNA gain
OG208_0	-1	38	0.2225	17.8	slc4a1a	22	6	notcand	Mz	TFBS loss miRNA gain
OG208_0	-38	38	0.2225	17.8	slc4a1a	-6	6	notcand	Nb	TFBS loss miRNA loss
OG13961_0	2	5	0.2125	1.7	slc4a1ap	13	15	notcand	Ab	TFBS gain miRNA gain
OG13961_0	-2	5	0.2125	1.7	slc4a1ap	2	15	notcand	Mz	TFBS loss miRNA gain
OG13961_0	-2	5	0.2125	1.7	slc4a1ap	1	15	notcand	Pn	TFBS loss miRNA gain
OG13961_0	-4	5	0.2125	1.7	slc4a1ap	-2	15	notcand	Nb	TFBS loss miRNA loss
OG210_0	0	26	0.198113	10.5	slc4a3	43	59	notcand	Pn	miRNA gain TFBS nc
OG210_0	10	26	0.198113	10.5	slc4a3	63	59	notcand	Ab	TFBS gain miRNA gain
OG210_0	6	26	0.198113	10.5	slc4a3	49	59	notcand	Mz	TFBS gain miRNA gain
OG210_0	-4	26	0.198113	10.5	slc4a3	-29	59	notcand	Nb	TFBS loss miRNA loss
OG214_0	-14	63	0.257692	20.1	slc4a4a	0	57	notcand	Mz	TFBS loss miRNA nc
OG214_0	-32	63	0.257692	20.1	slc4a4a	5	57	notcand	Pn	TFBS loss miRNA gain
OG214_0	-63	63	0.257692	20.1	slc4a4a	-57	57	notcand	Ab	TFBS loss miRNA loss
OG214_0	-63	63	0.257692	20.1	slc4a4a	-57	57	notcand	Nb	TFBS loss miRNA loss
OG215_0	4	4	0.22	2.2	slc4a4b	1	53	notcand	Ab	TFBS gain miRNA gain
OG215_0	-4	4	0.22	2.2	slc4a4b	-53	53	notcand	Mz	TFBS loss miRNA loss
OG215_0	-4	4	0.22	2.2	slc4a4b	-53	53	notcand	Nb	TFBS loss miRNA loss
OG215_0	-4	4	0.22	2.2	slc4a4b	-53	53	notcand	Pn	TFBS loss miRNA loss
OG211_0	58	0	0.252941	17.2	slc4a5	35	0	notcand	Ab	TFBS gain miRNA gain
OG211_0	46	0	0.252941	17.2	slc4a5	6	0	notcand	Pn	TFBS gain miRNA gain
OG212_0	2	61	0.258974	20.2	slc4a5	-68	88	notcand	Mz	TFBS gain miRNA loss
OG212_0	-61	61	0.258974	20.2	slc4a5	-88	88	notcand	Ab	TFBS loss miRNA loss
OG212_0	-61	61	0.258974	20.2	slc4a5	-88	88	notcand	Nb	TFBS loss miRNA loss
OG212_0	-61	61	0.258974	20.2	slc4a5	-88	88	notcand	Pn	TFBS loss miRNA loss
OG206_0	5	44	0.249524	26.2	slc4a8	40	33	notcand	Ab	TFBS gain miRNA gain
OG206_0	26	44	0.249524	26.2	slc4a8	28	33	notcand	Mz	TFBS gain miRNA gain
OG206_0	17	44	0.249524	26.2	slc4a8	28	33	notcand	Nb	TFBS gain miRNA gain
OG206_0	-44	44	0.249524	26.2	slc4a8	-33	33	notcand	Pn	TFBS loss miRNA loss
OG13674_0	-1	57	0.208537	17.1	slc50a1	2	34	notcand	Ab	TFBS loss miRNA gain
OG13674_0	-10	57	0.208537	17.1	slc50a1	-7	34	notcand	Mz	TFBS loss miRNA loss
OG13674_0	-15	57	0.208537	17.1	slc50a1	-2	34	notcand	Nb	TFBS loss miRNA loss
OG13674_0	-6	57	0.208537	17.1	slc50a1	-4	34	notcand	Pn	TFBS loss miRNA loss
OG6001_0	15	0	0.22963	6.2	slc51a	29	0	notcand	Nb	TFBS gain miRNA gain
OG6001_0	20	0	0.22963	6.2	slc51a	29	0	notcand	Pn	TFBS gain miRNA gain
OG12238_0	-9	79	0.241905	25.4	slc52a3	40	29	notcand	Ab	TFBS loss miRNA gain
OG12238_0	-9	79	0.241905	25.4	slc52a3	11	29	notcand	Mz	TFBS loss miRNA gain
OG12238_0	-79	79	0.241905	25.4	slc52a3	-29	29	notcand	Nb	TFBS loss miRNA loss
OG12238_0	-13	79	0.241905	25.4	slc52a3	-27	29	notcand	Pn	TFBS loss miRNA loss
OG1281_0	28	0	0.272	13.6	slc5a1	39	0	notcand	Ab	TFBS gain miRNA gain
OG1281_0	38	0	0.272	13.6	slc5a1	42	0	notcand	Mz	TFBS gain miRNA gain
OG1281_0	39	0	0.272	13.6	slc5a1	41	0	notcand	Pn	TFBS gain miRNA gain
OG1282_0	19	18	0.25	15.5	slc5a2	-16	22	notcand	Mz	TFBS gain miRNA loss
OG1282_0	-18	18	0.25	15.5	slc5a2	-22	22	notcand	Ab	TFBS loss miRNA loss
OG1282_0	-18	18	0.25	15.5	slc5a2	-22	22	notcand	Nb	TFBS loss miRNA loss
OG1282_0	-18	18	0.25	15.5	slc5a2	-22	22	notcand	Pn	TFBS loss miRNA loss
OG1278_0	1	20	0.241379	7	slc5a3a	-12	16	notcand	Ab	TFBS gain miRNA loss
OG1278_0	-20	20	0.241379	7	slc5a3a	-16	16	notcand	Mz	TFBS loss miRNA loss
OG1278_0	-20	20	0.241379	7	slc5a3a	-16	16	notcand	Nb	TFBS loss miRNA loss
OG1278_0	-20	20	0.241379	7	slc5a3a	-16	16	notcand	Pn	TFBS loss miRNA loss
OG1277_0	1	36	0.268627	13.7	slc5a3b	-8	47	notcand	Pn	TFBS gain miRNA loss
OG1277_0	-36	36	0.268627	13.7	slc5a3b	-47	47	notcand	Ab	TFBS loss miRNA loss
OG1277_0	-36	36	0.268627	13.7	slc5a3b	-47	47	notcand	Mz	TFBS loss miRNA loss
OG1277_0	-5	36	0.268627	13.7	slc5a3b	-46	47	notcand	Nb	TFBS loss miRNA loss
OG8146_0	11	47	0.18481	14.6	slc5a5	11	46	notcand	Ab	TFBS gain miRNA gain
OG8146_0	9	47	0.18481	14.6	slc5a5	-43	46	notcand	Mz	TFBS gain miRNA loss
OG8146_0	-6	47	0.18481	14.6	slc5a5	-20	46	notcand	Nb	TFBS loss miRNA loss
OG8146_0	-1	47	0.18481	14.6	slc5a5	-43	46	notcand	Pn	TFBS loss miRNA loss
OG5116_0	2	33	0.190566	10.1	slc5a6a	-49	61	notcand	Ab	TFBS gain miRNA loss
OG5116_0	4	33	0.190566	10.1	slc5a6a	-51	61	notcand	Mz	TFBS gain miRNA loss
OG5116_0	2	33	0.190566	10.1	slc5a6a	-12	61	notcand	Pn	TFBS gain miRNA loss
OG5116_0	-33	33	0.190566	10.1	slc5a6a	-61	61	notcand	Nb	TFBS loss miRNA loss
OG5115_0	-1	13	0.241667	5.8	slc5a6b	27	2	notcand	Mz	TFBS loss miRNA gain
OG5115_0	-6	13	0.241667	5.8	slc5a6b	6	2	notcand	Nb	TFBS loss miRNA gain
OG5115_0	-5	13	0.241667	5.8	slc5a6b	6	2	notcand	Pn	TFBS loss miRNA gain
OG5115_0	-13	13	0.241667	5.8	slc5a6b	-2	2	notcand	Ab	TFBS loss miRNA loss
OG1692_0	19	32	0.209459	15.5	slc5a7a	10	32	notcand	Ab	TFBS gain miRNA gain
OG1692_0	13	32	0.209459	15.5	slc5a7a	-5	32	notcand	Mz	TFBS gain miRNA loss
OG1692_0	7	32	0.209459	15.5	slc5a7a	-14	32	notcand	Nb	TFBS gain miRNA loss
OG1691_0	11	33	0.230303	15.2	slc5a7a	-21	42	notcand	Pn	TFBS gain miRNA loss
OG1692_0	21	32	0.209459	15.5	slc5a7a	-21	32	notcand	Pn	TFBS gain miRNA loss
OG1691_0	-3	33	0.230303	15.2	slc5a7a	13	42	notcand	Ab	TFBS loss miRNA gain
OG1691_0	-1	33	0.230303	15.2	slc5a7a	-2	42	notcand	Mz	TFBS loss miRNA loss
OG1691_0	-15	33	0.230303	15.2	slc5a7a	-9	42	notcand	Nb	TFBS loss miRNA loss
OG3916_0	3	33	0.249153	14.7	slc5a8	9	11	notcand	Ab	TFBS gain miRNA gain
OG3916_0	1	33	0.249153	14.7	slc5a8	-5	11	notcand	Pn	TFBS gain miRNA loss
OG16550_0	-27	31	0.209375	6.7	slc5a8	2	1	notcand	Ab	TFBS loss miRNA gain
OG16550_0	-31	31	0.209375	6.7	slc5a8	-1	1	notcand	Mz	TFBS loss miRNA loss
OG16550_0	-31	31	0.209375	6.7	slc5a8	-1	1	notcand	Nb	TFBS loss miRNA loss
OG3916_0	-33	33	0.249153	14.7	slc5a8	-11	11	notcand	Nb	TFBS loss miRNA loss
OG16550_0	-31	31	0.209375	6.7	slc5a8	-1	1	notcand	Pn	TFBS loss miRNA loss
OG1283_0	-24	49	0.257812	16.5	slc5a9	-21	25	notcand	Ab	TFBS loss miRNA loss
OG1283_0	-29	49	0.257812	16.5	slc5a9	-10	25	notcand	Mz	TFBS loss miRNA loss
OG1283_0	-49	49	0.257812	16.5	slc5a9	-25	25	notcand	Nb	TFBS loss miRNA loss
OG1283_0	-49	49	0.257812	16.5	slc5a9	-25	25	notcand	Pn	TFBS loss miRNA loss
OG398_0	-13	47	0.209589	15.3	slc6a15	14	35	notcand	Ab	TFBS loss miRNA gain
OG398_0	-13	47	0.209589	15.3	slc6a15	-4	35	notcand	Mz	TFBS loss miRNA loss
OG398_0	-17	47	0.209589	15.3	slc6a15	-4	35	notcand	Nb	TFBS loss miRNA loss
OG398_0	-8	47	0.209589	15.3	slc6a15	-1	35	notcand	Pn	TFBS loss miRNA loss
OG395_0	26	39	0.24026	18.5	slc6a16a	-3	9	notcand	Ab	TFBS gain miRNA loss
OG395_0	-2	39	0.24026	18.5	slc6a16a	10	9	notcand	Mz	TFBS loss miRNA gain
OG395_0	-39	39	0.24026	18.5	slc6a16a	-9	9	notcand	Nb	TFBS loss miRNA loss
OG395_0	-1	39	0.24026	18.5	slc6a16a	-6	9	notcand	Pn	TFBS loss miRNA loss
OG396_0	0	63	0.194318	17.1	slc6a16b	-1	55	notcand	Pn	miRNA loss TFBS nc
OG396_0	-14	63	0.194318	17.1	slc6a16b	17	55	notcand	Ab	TFBS loss miRNA gain
OG396_0	-2	63	0.194318	17.1	slc6a16b	-2	55	notcand	Mz	TFBS loss miRNA loss
OG396_0	-13	63	0.194318	17.1	slc6a16b	-28	55	notcand	Nb	TFBS loss miRNA loss
OG397_0	-1	47	0.220548	16.1	slc6a17	51	40	notcand	Ab	TFBS loss miRNA gain
OG397_0	-5	47	0.220548	16.1	slc6a17	34	40	notcand	Mz	TFBS loss miRNA gain
OG397_0	-6	47	0.220548	16.1	slc6a17	29	40	notcand	Pn	TFBS loss miRNA gain
OG397_0	-19	47	0.220548	16.1	slc6a17	-27	40	notcand	Nb	TFBS loss miRNA loss
OG2463_0	1	37	0.22	16.5	slc6a20	-33	70	notcand	Mz	TFBS gain miRNA loss
OG2463_0	9	37	0.22	16.5	slc6a20	-36	70	notcand	Pn	TFBS gain miRNA loss
OG2463_0	-37	37	0.22	16.5	slc6a20	-70	70	notcand	Ab	TFBS loss miRNA loss
OG2463_0	-19	37	0.22	16.5	slc6a20	-54	70	notcand	Nb	TFBS loss miRNA loss
OG9631_0	4	47	0.255405	18.9	slc6a7	-1	39	notcand	Ab	TFBS gain miRNA loss
OG9631_0	-47	47	0.255405	18.9	slc6a7	-39	39	notcand	Mz	TFBS loss miRNA loss
OG9631_0	-14	47	0.255405	18.9	slc6a7	-23	39	notcand	Nb	TFBS loss miRNA loss
OG9631_0	-3	47	0.255405	18.9	slc6a7	-10	39	notcand	Pn	TFBS loss miRNA loss
OG819_0	-4	79	0.203636	22.4	slc7a1	0	62	notcand	Mz	TFBS loss miRNA nc
OG819_0	5	79	0.203636	22.4	slc7a1	12	62	notcand	Ab	TFBS gain miRNA gain
OG821_0	22	0	0.245455	8.1	slc7a1	43	0	notcand	Nb	TFBS gain miRNA gain
OG821_0	26	0	0.245455	8.1	slc7a1	17	0	notcand	Pn	TFBS gain miRNA gain
OG819_0	-40	79	0.203636	22.4	slc7a1	-31	62	notcand	Nb	TFBS loss miRNA loss
OG819_0	-8	79	0.203636	22.4	slc7a1	-13	62	notcand	Pn	TFBS loss miRNA loss
OG3341_0	5	73	0.185849	19.7	slc7a10a	-3	57	notcand	Ab	TFBS gain miRNA loss
OG3341_0	1	73	0.185849	19.7	slc7a10a	-13	57	notcand	Mz	TFBS gain miRNA loss
OG3341_0	-22	73	0.185849	19.7	slc7a10a	-17	57	notcand	Nb	TFBS loss miRNA loss
OG3341_0	-3	73	0.185849	19.7	slc7a10a	-15	57	notcand	Pn	TFBS loss miRNA loss
OG3339_0	-7	35	0.253226	15.7	slc7a10b	23	9	notcand	Mz	TFBS loss miRNA gain
OG3339_0	-35	35	0.253226	15.7	slc7a10b	-9	9	notcand	Ab	TFBS loss miRNA loss
OG3339_0	-35	35	0.253226	15.7	slc7a10b	-9	9	notcand	Nb	TFBS loss miRNA loss
OG3339_0	-35	35	0.253226	15.7	slc7a10b	-9	9	notcand	Pn	TFBS loss miRNA loss
OG16505_0	-63	63	0.250649	19.3	slc7a11	-12	12	notcand	Ab	TFBS loss miRNA loss
OG16505_0	-10	63	0.250649	19.3	slc7a11	-2	12	notcand	Mz	TFBS loss miRNA loss
OG16505_0	-63	63	0.250649	19.3	slc7a11	-12	12	notcand	Nb	TFBS loss miRNA loss
OG16505_0	-63	63	0.250649	19.3	slc7a11	-12	12	notcand	Pn	TFBS loss miRNA loss
OG5965_0	1	34	0.248	12.4	slc7a14a	-71	74	notcand	Ab	TFBS gain miRNA loss
OG5965_0	1	34	0.248	12.4	slc7a14a	-72	74	notcand	Mz	TFBS gain miRNA loss
OG5965_0	3	34	0.248	12.4	slc7a14a	-73	74	notcand	Pn	TFBS gain miRNA loss
OG5965_0	-34	34	0.248	12.4	slc7a14a	-74	74	notcand	Nb	TFBS loss miRNA loss
OG823_0	-26	26	0.188372	8.1	slc7a2	-34	34	notcand	Ab	TFBS loss miRNA loss
OG823_0	-1	26	0.188372	8.1	slc7a2	-10	34	notcand	Mz	TFBS loss miRNA loss
OG823_0	-26	26	0.188372	8.1	slc7a2	-34	34	notcand	Nb	TFBS loss miRNA loss
OG823_0	-3	26	0.188372	8.1	slc7a2	-12	34	notcand	Pn	TFBS loss miRNA loss
OG5447_0	-1	60	0.25	21.5	slc7a5	-23	26	notcand	Ab	TFBS loss miRNA loss
OG5447_0	-14	60	0.25	21.5	slc7a5	-24	26	notcand	Mz	TFBS loss miRNA loss
OG5447_0	-60	60	0.25	21.5	slc7a5	-26	26	notcand	Nb	TFBS loss miRNA loss
OG5447_0	-2	60	0.25	21.5	slc7a5	-25	26	notcand	Pn	TFBS loss miRNA loss
OG2240_0	-6	65	0.189011	17.2	slc7a6	-1	22	notcand	Ab	TFBS loss miRNA loss
OG2240_0	-8	65	0.189011	17.2	slc7a6	-15	22	notcand	Mz	TFBS loss miRNA loss
OG2240_0	-14	65	0.189011	17.2	slc7a6	-5	22	notcand	Nb	TFBS loss miRNA loss
OG2240_0	-12	65	0.189011	17.2	slc7a6	-9	22	notcand	Pn	TFBS loss miRNA loss
OG15333_1	41	0	0.221739	10.2	slc7a6os	19	0	notcand	Ab	TFBS gain miRNA gain
OG15333_1	15	0	0.221739	10.2	slc7a6os	5	0	notcand	Nb	TFBS gain miRNA gain
OG15333_0	18	21	0.230435	10.6	slc7a6os	-1	4	notcand	Pn	TFBS gain miRNA loss
OG15333_0	-21	21	0.230435	10.6	slc7a6os	-4	4	notcand	Ab	TFBS loss miRNA loss
OG15333_0	-21	21	0.230435	10.6	slc7a6os	-4	4	notcand	Mz	TFBS loss miRNA loss
OG15333_0	-21	21	0.230435	10.6	slc7a6os	-4	4	notcand	Nb	TFBS loss miRNA loss
OG3340_0	6	56	0.226506	18.8	slc7a8a	-15	59	notcand	Mz	TFBS gain miRNA loss
OG3340_0	-4	56	0.226506	18.8	slc7a8a	1	59	notcand	Ab	TFBS loss miRNA gain
OG3340_0	-24	56	0.226506	18.8	slc7a8a	-48	59	notcand	Nb	TFBS loss miRNA loss
OG3340_0	-56	56	0.226506	18.8	slc7a8a	-59	59	notcand	Pn	TFBS loss miRNA loss
OG14410_0	37	0	0.23	9.2	slc7a9	3	0	notcand	Mz	TFBS gain miRNA gain
OG14410_0	15	0	0.23	9.2	slc7a9	3	0	notcand	Pn	TFBS gain miRNA gain
OG657_0	-50	50	0.25	16	slc8a1b	-101	101	notcand	Ab	TFBS loss miRNA loss
OG657_0	-50	50	0.25	16	slc8a1b	-101	101	notcand	Mz	TFBS loss miRNA loss
OG657_0	-4	50	0.25	16	slc8a1b	-16	101	notcand	Nb	TFBS loss miRNA loss
OG657_0	-50	50	0.25	16	slc8a1b	-101	101	notcand	Pn	TFBS loss miRNA loss
OG655_0	8	42	0.252174	17.4	slc8a2a	3	26	notcand	Ab	TFBS gain miRNA gain
OG655_0	5	42	0.252174	17.4	slc8a2a	-5	26	notcand	Mz	TFBS gain miRNA loss
OG655_0	5	42	0.252174	17.4	slc8a2a	-8	26	notcand	Pn	TFBS gain miRNA loss
OG655_0	-42	42	0.252174	17.4	slc8a2a	-26	26	notcand	Nb	TFBS loss miRNA loss
OG654_0	6	30	0.235849	12.5	slc8a2b	2	2	notcand	Mz	TFBS gain miRNA gain
OG654_0	-23	30	0.235849	12.5	slc8a2b	5	2	notcand	Nb	TFBS loss miRNA gain
OG654_0	-9	30	0.235849	12.5	slc8a2b	67	2	notcand	Pn	TFBS loss miRNA gain
OG654_0	-30	30	0.235849	12.5	slc8a2b	-2	2	notcand	Ab	TFBS loss miRNA loss
OG656_0	-12	42	0.226087	15.6	slc8a3	5	61	notcand	Ab	TFBS loss miRNA gain
OG656_0	-9	42	0.226087	15.6	slc8a3	-1	61	notcand	Mz	TFBS loss miRNA loss
OG656_0	-10	42	0.226087	15.6	slc8a3	-6	61	notcand	Nb	TFBS loss miRNA loss
OG656_0	-6	42	0.226087	15.6	slc8a3	-4	61	notcand	Pn	TFBS loss miRNA loss
OG660_0	4	22	0.226531	11.1	slc8a4a	5	33	notcand	Ab	TFBS gain miRNA gain
OG660_0	7	22	0.226531	11.1	slc8a4a	-7	33	notcand	Mz	TFBS gain miRNA loss
OG660_0	1	22	0.226531	11.1	slc8a4a	-6	33	notcand	Nb	TFBS gain miRNA loss
OG660_0	3	22	0.226531	11.1	slc8a4a	-6	33	notcand	Pn	TFBS gain miRNA loss
OG659_0	1	33	0.26087	12	slc8a4b	-23	59	notcand	Mz	TFBS gain miRNA loss
OG659_0	-33	33	0.26087	12	slc8a4b	-59	59	notcand	Ab	TFBS loss miRNA loss
OG659_0	-33	33	0.26087	12	slc8a4b	-59	59	notcand	Nb	TFBS loss miRNA loss
OG659_0	-33	33	0.26087	12	slc8a4b	-59	59	notcand	Pn	TFBS loss miRNA loss
OG2645_0	1	51	0.243243	18	slc9a1	-2	26	notcand	Ab	TFBS gain miRNA loss
OG2645_0	2	51	0.243243	18	slc9a1	-8	26	notcand	Mz	TFBS gain miRNA loss
OG2645_0	-6	51	0.243243	18	slc9a1	27	26	notcand	Nb	TFBS loss miRNA gain
OG2646_0	-7	60	0.247436	19.3	slc9a1	-5	63	notcand	Ab	TFBS loss miRNA loss
OG2646_0	-15	60	0.247436	19.3	slc9a1	-47	63	notcand	Mz	TFBS loss miRNA loss
OG2646_0	-60	60	0.247436	19.3	slc9a1	-63	63	notcand	Nb	TFBS loss miRNA loss
OG2645_0	-51	51	0.243243	18	slc9a1	-26	26	notcand	Pn	TFBS loss miRNA loss
OG2646_0	-11	60	0.247436	19.3	slc9a1	-27	63	notcand	Pn	TFBS loss miRNA loss
OG4001_0	11	0	0.234	11.7	slc9a3	17	0	notcand	Ab	TFBS gain miRNA gain
OG4001_0	43	0	0.234	11.7	slc9a3	10	0	notcand	Mz	TFBS gain miRNA gain
OG4001_0	11	0	0.234	11.7	slc9a3	17	0	notcand	Pn	TFBS gain miRNA gain
OG6912_0	17	43	0.263855	21.9	slc9a3r1	12	15	notcand	Ab	TFBS gain miRNA gain
OG12648_0	6	60	0.228736	19.9	slc9a3r1	6	23	notcand	Ab	TFBS gain miRNA gain
OG6912_0	13	43	0.263855	21.9	slc9a3r1	20	15	notcand	Mz	TFBS gain miRNA gain
OG6912_0	13	43	0.263855	21.9	slc9a3r1	5	15	notcand	Pn	TFBS gain miRNA gain
OG12648_0	-18	60	0.228736	19.9	slc9a3r1	-6	23	notcand	Mz	TFBS loss miRNA loss
OG6912_0	-43	43	0.263855	21.9	slc9a3r1	-15	15	notcand	Nb	TFBS loss miRNA loss
OG12648_0	-7	60	0.228736	19.9	slc9a3r1	-18	23	notcand	Nb	TFBS loss miRNA loss
OG12648_0	-22	60	0.228736	19.9	slc9a3r1	-7	23	notcand	Pn	TFBS loss miRNA loss
OG9982_0	46	0	0.197222	14.2	slc9a3r2	44	0	notcand	Ab	TFBS gain miRNA gain
OG9982_0	46	0	0.197222	14.2	slc9a3r2	31	0	notcand	Mz	TFBS gain miRNA gain
OG9982_0	31	0	0.197222	14.2	slc9a3r2	21	0	notcand	Nb	TFBS gain miRNA gain
OG9982_0	42	0	0.197222	14.2	slc9a3r2	31	0	notcand	Pn	TFBS gain miRNA gain
OG4002_0	2	55	0.27375	21.9	slc9a5	-51	69	notcand	Pn	TFBS gain miRNA loss
OG4002_0	-55	55	0.27375	21.9	slc9a5	-69	69	notcand	Ab	TFBS loss miRNA loss
OG4002_0	-1	55	0.27375	21.9	slc9a5	-28	69	notcand	Mz	TFBS loss miRNA loss
OG4002_0	-55	55	0.27375	21.9	slc9a5	-69	69	notcand	Nb	TFBS loss miRNA loss
OG2052_0	0	12	0.225	7.2	slc9a6a	-49	92	notcand	Pn	miRNA loss TFBS nc
OG2052_0	7	12	0.225	7.2	slc9a6a	-3	92	notcand	Nb	TFBS gain miRNA loss
OG2052_0	-12	12	0.225	7.2	slc9a6a	-92	92	notcand	Ab	TFBS loss miRNA loss
OG2052_0	-12	12	0.225	7.2	slc9a6a	-92	92	notcand	Mz	TFBS loss miRNA loss
OG2051_0	9	16	0.181818	6	slc9a6b	-4	41	notcand	Ab	TFBS gain miRNA loss
OG2051_0	5	16	0.181818	6	slc9a6b	-9	41	notcand	Mz	TFBS gain miRNA loss
OG2051_0	-16	16	0.181818	6	slc9a6b	-41	41	notcand	Nb	TFBS loss miRNA loss
OG2051_0	-16	16	0.181818	6	slc9a6b	-41	41	notcand	Pn	TFBS loss miRNA loss
OG2049_1	56	0	0.2	11.2	slc9a7	32	0	notcand	Mz	TFBS gain miRNA gain
OG2049_0	-28	69	0.265116	22.8	slc9a7	13	6	notcand	Nb	TFBS loss miRNA gain
OG2049_0	-6	69	0.265116	22.8	slc9a7	26	6	notcand	Pn	TFBS loss miRNA gain
OG2049_0	-69	69	0.265116	22.8	slc9a7	-6	6	notcand	Ab	TFBS loss miRNA loss
OG2049_0	-69	69	0.265116	22.8	slc9a7	-6	6	notcand	Mz	TFBS loss miRNA loss
OG8868_0	9	46	0.233333	24.5	slc9a8	26	5	notcand	Ab	TFBS gain miRNA gain
OG8868_0	43	46	0.233333	24.5	slc9a8	23	5	notcand	Mz	TFBS gain miRNA gain
OG8868_0	-11	46	0.233333	24.5	slc9a8	24	5	notcand	Nb	TFBS loss miRNA gain
OG8868_0	-46	46	0.233333	24.5	slc9a8	-5	5	notcand	Pn	TFBS loss miRNA loss
OG6545_0	11	19	0.227778	12.3	slc9b2	2	17	notcand	Mz	TFBS gain miRNA gain
OG6545_0	11	19	0.227778	12.3	slc9b2	4	17	notcand	Nb	TFBS gain miRNA gain
OG6545_0	17	19	0.227778	12.3	slc9b2	4	17	notcand	Pn	TFBS gain miRNA gain
OG6545_0	17	19	0.227778	12.3	slc9b2	-3	17	notcand	Ab	TFBS gain miRNA loss
OG2075_0	5	49	0.192105	14.6	slco1c1	-50	52	notcand	Ab	TFBS gain miRNA loss
OG2075_0	2	49	0.192105	14.6	slco1c1	-32	52	notcand	Mz	TFBS gain miRNA loss
OG2075_0	2	49	0.192105	14.6	slco1c1	-18	52	notcand	Pn	TFBS gain miRNA loss
OG2075_0	-7	49	0.192105	14.6	slco1c1	-11	52	notcand	Nb	TFBS loss miRNA loss
OG2077_0	-5	37	0.258824	13.2	slco1d1	3	45	notcand	Ab	TFBS loss miRNA gain
OG2077_0	-5	37	0.258824	13.2	slco1d1	-40	45	notcand	Mz	TFBS loss miRNA loss
OG2077_0	-29	37	0.258824	13.2	slco1d1	-15	45	notcand	Nb	TFBS loss miRNA loss
OG2077_0	-37	37	0.258824	13.2	slco1d1	-45	45	notcand	Pn	TFBS loss miRNA loss
OG4226_0	15	40	0.21358	17.3	slco2a1	-22	28	notcand	Mz	TFBS gain miRNA loss
OG4226_0	1	40	0.21358	17.3	slco2a1	-17	28	notcand	Nb	TFBS gain miRNA loss
OG4226_0	14	40	0.21358	17.3	slco2a1	-22	28	notcand	Pn	TFBS gain miRNA loss
OG4226_0	-2	40	0.21358	17.3	slco2a1	-14	28	notcand	Ab	TFBS loss miRNA loss
OG4225_0	3	34	0.251852	13.6	slco2b1	19	66	notcand	Ab	TFBS gain miRNA gain
OG4225_0	5	34	0.251852	13.6	slco2b1	2	66	notcand	Pn	TFBS gain miRNA gain
OG4225_0	3	34	0.251852	13.6	slco2b1	-1	66	notcand	Mz	TFBS gain miRNA loss
OG4225_0	-34	34	0.251852	13.6	slco2b1	-66	66	notcand	Nb	TFBS loss miRNA loss
OG4046_0	11	67	0.173529	17.7	slco3a1	9	32	notcand	Ab	TFBS gain miRNA gain
OG4045_0	4	51	0.198765	16.1	slco3a1	-12	97	notcand	Mz	TFBS gain miRNA loss
OG4046_0	4	67	0.173529	17.7	slco3a1	-7	32	notcand	Mz	TFBS gain miRNA loss
OG4045_0	4	51	0.198765	16.1	slco3a1	-19	97	notcand	Pn	TFBS gain miRNA loss
OG4046_0	4	67	0.173529	17.7	slco3a1	-10	32	notcand	Pn	TFBS gain miRNA loss
OG4045_0	-10	51	0.198765	16.1	slco3a1	9	97	notcand	Ab	TFBS loss miRNA gain
OG4045_0	-4	51	0.198765	16.1	slco3a1	-68	97	notcand	Nb	TFBS loss miRNA loss
OG4046_0	-3	67	0.173529	17.7	slco3a1	-9	32	notcand	Nb	TFBS loss miRNA loss
OG8059_0	3	55	0.178824	15.2	slco4a1	-9	74	notcand	Ab	TFBS gain miRNA loss
OG8059_0	3	55	0.178824	15.2	slco4a1	-24	74	notcand	Mz	TFBS gain miRNA loss
OG8059_0	4	55	0.178824	15.2	slco4a1	-32	74	notcand	Pn	TFBS gain miRNA loss
OG8059_0	-2	55	0.178824	15.2	slco4a1	-26	74	notcand	Nb	TFBS loss miRNA loss
OG4870_0	3	33	0.203333	12.2	slco5a1	-8	70	notcand	Ab	TFBS gain miRNA loss
OG4870_0	2	33	0.203333	12.2	slco5a1	-21	70	notcand	Mz	TFBS gain miRNA loss
OG4870_0	1	33	0.203333	12.2	slco5a1	-20	70	notcand	Pn	TFBS gain miRNA loss
OG4870_0	-6	33	0.203333	12.2	slco5a1	-56	70	notcand	Nb	TFBS loss miRNA loss
OG9823_0	0	17	0.209302	9	slf1	16	17	notcand	Mz	miRNA gain TFBS nc
OG9823_0	0	17	0.209302	9	slf1	-6	17	notcand	Nb	miRNA loss TFBS nc
OG9823_0	2	17	0.209302	9	slf1	-5	17	notcand	Ab	TFBS gain miRNA loss
OG9823_0	18	17	0.209302	9	slf1	-16	17	notcand	Pn	TFBS gain miRNA loss
OG9778_0	33	29	0.213483	19	slf2	-8	58	notcand	Ab	TFBS gain miRNA loss
OG9778_0	6	29	0.213483	19	slf2	-15	58	notcand	Mz	TFBS gain miRNA loss
OG9778_0	23	29	0.213483	19	slf2	-45	58	notcand	Nb	TFBS gain miRNA loss
OG9778_0	29	29	0.213483	19	slf2	-42	58	notcand	Pn	TFBS gain miRNA loss
OG1696_0	1	38	0.259649	14.8	slit1	-44	56	notcand	Mz	TFBS gain miRNA loss
OG1696_0	-12	38	0.259649	14.8	slit1	-33	56	notcand	Ab	TFBS loss miRNA loss
OG1696_0	-38	38	0.259649	14.8	slit1	-56	56	notcand	Nb	TFBS loss miRNA loss
OG1696_0	-2	38	0.259649	14.8	slit1	-54	56	notcand	Pn	TFBS loss miRNA loss
OG1695_0	5	36	0.270175	15.4	slit1a	2	46	notcand	Pn	TFBS gain miRNA gain
OG1695_0	6	36	0.270175	15.4	slit1a	-16	46	notcand	Mz	TFBS gain miRNA loss
OG1695_0	-36	36	0.270175	15.4	slit1a	-46	46	notcand	Ab	TFBS loss miRNA loss
OG1695_0	-36	36	0.270175	15.4	slit1a	-46	46	notcand	Nb	TFBS loss miRNA loss
OG1693_0	3	66	0.250505	24.8	slit2	0	25	notcand	Pn	TFBS gain miRNA nc
OG1693_0	3	66	0.250505	24.8	slit2	-22	25	notcand	Ab	TFBS gain miRNA loss
OG1693_0	-66	66	0.250505	24.8	slit2	-25	25	notcand	Mz	TFBS loss miRNA loss
OG1693_0	-11	66	0.250505	24.8	slit2	-23	25	notcand	Nb	TFBS loss miRNA loss
OG1694_0	-1	78	0.270192	28.1	slit3	47	4	notcand	Pn	TFBS loss miRNA gain
OG1694_0	-78	78	0.270192	28.1	slit3	-4	4	notcand	Ab	TFBS loss miRNA loss
OG1694_0	-78	78	0.270192	28.1	slit3	-4	4	notcand	Mz	TFBS loss miRNA loss
OG1694_0	-78	78	0.270192	28.1	slit3	-4	4	notcand	Nb	TFBS loss miRNA loss
OG1007_0	3	47	0.187143	13.1	slitrk3	-21	54	notcand	Mz	TFBS gain miRNA loss
OG1007_0	2	47	0.187143	13.1	slitrk3	-31	54	notcand	Pn	TFBS gain miRNA loss
OG1007_0	-1	47	0.187143	13.1	slitrk3	-1	54	notcand	Ab	TFBS loss miRNA loss
OG1007_0	-9	47	0.187143	13.1	slitrk3	-44	54	notcand	Nb	TFBS loss miRNA loss
OG1008_0	-11	48	0.195455	12.9	slitrk3b	11	28	notcand	Ab	TFBS loss miRNA gain
OG1008_0	-3	48	0.195455	12.9	slitrk3b	-9	28	notcand	Mz	TFBS loss miRNA loss
OG1008_0	-17	48	0.195455	12.9	slitrk3b	-9	28	notcand	Nb	TFBS loss miRNA loss
OG1008_0	-9	48	0.195455	12.9	slitrk3b	-8	28	notcand	Pn	TFBS loss miRNA loss
OG1006_0	5	54	0.196341	16.1	slitrk4	-11	13	notcand	Ab	TFBS gain miRNA loss
OG1006_0	3	54	0.196341	16.1	slitrk4	-11	13	notcand	Mz	TFBS gain miRNA loss
OG1006_0	-13	54	0.196341	16.1	slitrk4	-11	13	notcand	Nb	TFBS loss miRNA loss
OG1006_0	-8	54	0.196341	16.1	slitrk4	-10	13	notcand	Pn	TFBS loss miRNA loss
OG1005_0	-64	64	0.247253	22.5	slitrk5	-7	7	notcand	Ab	TFBS loss miRNA loss
OG1005_0	-6	64	0.247253	22.5	slitrk5	-5	7	notcand	Mz	TFBS loss miRNA loss
OG1005_0	-10	64	0.247253	22.5	slitrk5	-4	7	notcand	Nb	TFBS loss miRNA loss
OG1005_0	-1	64	0.247253	22.5	slitrk5	-4	7	notcand	Pn	TFBS loss miRNA loss
OG11603_0	2	40	0.192105	14.6	slitrk6	9	27	notcand	Ab	TFBS gain miRNA gain
OG11603_0	7	40	0.192105	14.6	slitrk6	-2	27	notcand	Mz	TFBS gain miRNA loss
OG11603_0	2	40	0.192105	14.6	slitrk6	-3	27	notcand	Nb	TFBS gain miRNA loss
OG11603_0	2	40	0.192105	14.6	slitrk6	-20	27	notcand	Pn	TFBS gain miRNA loss
OG3017_0	4	47	0.198611	14.3	slka	6	55	notcand	Ab	TFBS gain miRNA gain
OG3017_0	-12	47	0.198611	14.3	slka	-10	55	notcand	Mz	TFBS loss miRNA loss
OG3017_0	-12	47	0.198611	14.3	slka	-9	55	notcand	Nb	TFBS loss miRNA loss
OG3017_0	-47	47	0.198611	14.3	slka	-55	55	notcand	Pn	TFBS loss miRNA loss
OG3018_0	3	60	0.22551	22.1	slkb	0	42	notcand	Ab	TFBS gain miRNA nc
OG3018_0	11	60	0.22551	22.1	slkb	-7	42	notcand	Mz	TFBS gain miRNA loss
OG3018_0	-48	60	0.22551	22.1	slkb	-13	42	notcand	Nb	TFBS loss miRNA loss
OG3018_0	-2	60	0.22551	22.1	slkb	-11	42	notcand	Pn	TFBS loss miRNA loss
OG8692_1	78	0	0.243478	22.4	slmapa	3	0	notcand	Ab	TFBS gain miRNA gain
OG8692_1	54	0	0.243478	22.4	slmapa	21	0	notcand	Pn	TFBS gain miRNA gain
OG8692_0	-11	69	0.266279	22.9	slmapa	18	2	notcand	Mz	TFBS loss miRNA gain
OG8692_0	-69	69	0.266279	22.9	slmapa	-2	2	notcand	Ab	TFBS loss miRNA loss
OG8692_0	-69	69	0.266279	22.9	slmapa	-2	2	notcand	Nb	TFBS loss miRNA loss
OG8692_0	-69	69	0.266279	22.9	slmapa	-2	2	notcand	Pn	TFBS loss miRNA loss
OG7496_0	-49	49	0.243836	17.8	sltm	-29	29	notcand	Ab	TFBS loss miRNA loss
OG7496_0	-13	49	0.243836	17.8	sltm	-11	29	notcand	Mz	TFBS loss miRNA loss
OG7496_0	-45	49	0.243836	17.8	sltm	-11	29	notcand	Nb	TFBS loss miRNA loss
OG7496_0	-9	49	0.243836	17.8	sltm	-8	29	notcand	Pn	TFBS loss miRNA loss
OG9423_0	-3	23	0.230303	7.6	slu7	-3	8	notcand	Ab	TFBS loss miRNA loss
OG9423_0	-9	23	0.230303	7.6	slu7	-3	8	notcand	Mz	TFBS loss miRNA loss
OG9423_0	-9	23	0.230303	7.6	slu7	-2	8	notcand	Nb	TFBS loss miRNA loss
OG9423_0	-23	23	0.230303	7.6	slu7	-8	8	notcand	Pn	TFBS loss miRNA loss
OG7424_0	28	1	0.257447	12.1	slx1b	2	16	notcand	Mz	TFBS gain miRNA gain
OG7424_0	35	1	0.257447	12.1	slx1b	1	16	notcand	Pn	TFBS gain miRNA gain
OG7424_0	12	1	0.257447	12.1	slx1b	-8	16	notcand	Ab	TFBS gain miRNA loss
OG7424_0	28	1	0.257447	12.1	slx1b	-5	16	notcand	Nb	TFBS gain miRNA loss
OG10880_0	-4	63	0.188764	16.8	slx4	5	20	notcand	Ab	TFBS loss miRNA gain
OG10880_0	-5	63	0.188764	16.8	slx4	-2	20	notcand	Mz	TFBS loss miRNA loss
OG10880_0	-12	63	0.188764	16.8	slx4	-17	20	notcand	Nb	TFBS loss miRNA loss
OG10880_0	-6	63	0.188764	16.8	slx4	-1	20	notcand	Pn	TFBS loss miRNA loss
OG814_0	0	29	0.22807	13	smad1	2	41	notcand	Ab	miRNA gain TFBS nc
OG814_0	5	29	0.22807	13	smad1	-6	41	notcand	Mz	TFBS gain miRNA loss
OG814_0	7	29	0.22807	13	smad1	-4	41	notcand	Pn	TFBS gain miRNA loss
OG814_0	-7	29	0.22807	13	smad1	-10	41	notcand	Nb	TFBS loss miRNA loss
OG818_0	2	6	0.241176	8.2	smad2_(1_of_2)	0	1	notcand	Mz	TFBS gain miRNA nc
OG818_0	3	6	0.241176	8.2	smad2_(1_of_2)	48	1	notcand	Ab	TFBS gain miRNA gain
OG818_0	22	6	0.241176	8.2	smad2_(1_of_2)	32	1	notcand	Pn	TFBS gain miRNA gain
OG818_0	-6	6	0.241176	8.2	smad2_(1_of_2)	-1	1	notcand	Nb	TFBS loss miRNA loss
OG817_0	1	35	0.245	14.7	smad3a	20	43	notcand	Ab	TFBS gain miRNA gain
OG817_0	5	35	0.245	14.7	smad3a	1	43	notcand	Mz	TFBS gain miRNA gain
OG817_0	1	35	0.245	14.7	smad3a	-1	43	notcand	Pn	TFBS gain miRNA loss
OG817_0	-35	35	0.245	14.7	smad3a	-43	43	notcand	Nb	TFBS loss miRNA loss
OG2208_0	22	48	0.255172	29.6	smad4a	6	59	notcand	Ab	TFBS gain miRNA gain
OG2207_0	9	57	0.178261	20.5	smad4a	-64	107	notcand	Ab	TFBS gain miRNA loss
OG2207_0	5	57	0.178261	20.5	smad4a	-104	107	notcand	Mz	TFBS gain miRNA loss
OG2208_0	5	48	0.255172	29.6	smad4a	-15	59	notcand	Nb	TFBS gain miRNA loss
OG2207_0	5	57	0.178261	20.5	smad4a	-75	107	notcand	Pn	TFBS gain miRNA loss
OG2208_0	16	48	0.255172	29.6	smad4a	-13	59	notcand	Pn	TFBS gain miRNA loss
OG2208_0	-48	48	0.255172	29.6	smad4a	-59	59	notcand	Mz	TFBS loss miRNA loss
OG2207_0	-8	57	0.178261	20.5	smad4a	-75	107	notcand	Nb	TFBS loss miRNA loss
OG815_0	0	38	0.236	17.7	smad5	27	20	notcand	Mz	miRNA gain TFBS nc
OG815_0	1	38	0.236	17.7	smad5	-12	20	notcand	Ab	TFBS gain miRNA loss
OG815_0	1	38	0.236	17.7	smad5	-19	20	notcand	Pn	TFBS gain miRNA loss
OG815_0	-38	38	0.236	17.7	smad5	-20	20	notcand	Nb	TFBS loss miRNA loss
OG6628_0	5	78	0.171795	20.1	smad6b	2	9	notcand	Ab	TFBS gain miRNA gain
OG6628_0	1	78	0.171795	20.1	smad6b	1	9	notcand	Mz	TFBS gain miRNA gain
OG6628_0	-12	78	0.171795	20.1	smad6b	1	9	notcand	Nb	TFBS loss miRNA gain
OG13556_0	63	0	0.255056	22.7	smad7	12	0	notcand	Nb	TFBS gain miRNA gain
OG13556_0	75	0	0.255056	22.7	smad7	11	0	notcand	Pn	TFBS gain miRNA gain
OG816_0	-5	48	0.241333	18.1	smad9	-47	51	notcand	Ab	TFBS loss miRNA loss
OG816_0	-43	48	0.241333	18.1	smad9	-47	51	notcand	Mz	TFBS loss miRNA loss
OG816_0	-48	48	0.241333	18.1	smad9	-51	51	notcand	Nb	TFBS loss miRNA loss
OG816_0	-2	48	0.241333	18.1	smad9	-48	51	notcand	Pn	TFBS loss miRNA loss
OG15355_0	13	68	0.198182	21.8	smap1	-24	65	notcand	Mz	TFBS gain miRNA loss
OG15355_0	4	68	0.198182	21.8	smap1	-17	65	notcand	Pn	TFBS gain miRNA loss
OG15355_0	-2	68	0.198182	21.8	smap1	9	65	notcand	Ab	TFBS loss miRNA gain
OG15355_0	-16	68	0.198182	21.8	smap1	2	65	notcand	Nb	TFBS loss miRNA gain
OG10079_0	3	60	0.166279	14.3	smap2	-10	68	notcand	Ab	TFBS gain miRNA loss
OG10079_0	-4	60	0.166279	14.3	smap2	-4	68	notcand	Mz	TFBS loss miRNA loss
OG10079_0	-11	60	0.166279	14.3	smap2	-25	68	notcand	Nb	TFBS loss miRNA loss
OG10079_0	-7	60	0.166279	14.3	smap2	-25	68	notcand	Pn	TFBS loss miRNA loss
OG2475_0	71	0	0.275	28.6	smarca2	85	0	notcand	Ab	TFBS gain miRNA gain
OG2475_0	70	0	0.275	28.6	smarca2	3	0	notcand	Mz	TFBS gain miRNA gain
OG2475_0	67	0	0.275	28.6	smarca2	67	0	notcand	Pn	TFBS gain miRNA gain
OG2474_0	-67	67	0.25	18.5	smarca2	-77	77	notcand	Ab	TFBS loss miRNA loss
OG2474_0	-67	67	0.25	18.5	smarca2	-77	77	notcand	Mz	TFBS loss miRNA loss
OG2474_0	-23	67	0.25	18.5	smarca2	-65	77	notcand	Nb	TFBS loss miRNA loss
OG2474_0	-67	67	0.25	18.5	smarca2	-77	77	notcand	Pn	TFBS loss miRNA loss
OG2473_0	0	55	0.158647	21.1	smarca4	-10	39	notcand	Nb	miRNA loss TFBS nc
OG2473_0	12	55	0.158647	21.1	smarca4	-8	39	notcand	Mz	TFBS gain miRNA loss
OG2473_0	13	55	0.158647	21.1	smarca4	-12	39	notcand	Pn	TFBS gain miRNA loss
OG2473_0	-55	55	0.158647	21.1	smarca4	-39	39	notcand	Ab	TFBS loss miRNA loss
OG2472_0	-49	49	0.250562	22.3	smarca4a	-15	15	notcand	Ab	TFBS loss miRNA loss
OG2472_0	-49	49	0.250562	22.3	smarca4a	-15	15	notcand	Mz	TFBS loss miRNA loss
OG2472_0	-1	49	0.250562	22.3	smarca4a	-10	15	notcand	Nb	TFBS loss miRNA loss
OG2472_0	-49	49	0.250562	22.3	smarca4a	-15	15	notcand	Pn	TFBS loss miRNA loss
OG6194_0	12	49	0.237385	1781.1	smarca5	7	11	notcand	Ab	TFBS gain miRNA gain
OG6194_0	1	49	0.237385	1781.1	smarca5	-8	11	notcand	Mz	TFBS gain miRNA loss
OG6194_0	4	49	0.237385	1781.1	smarca5	-4	11	notcand	Pn	TFBS gain miRNA loss
OG6194_0	-10	49	0.237385	1781.1	smarca5	15	11	notcand	Nb	TFBS loss miRNA gain
OG6593_0	1	47	0.165152	10.9	smarcad1b	-44	75	notcand	Ab	TFBS gain miRNA loss
OG6593_0	2	47	0.165152	10.9	smarcad1b	-48	75	notcand	Mz	TFBS gain miRNA loss
OG6593_0	-7	47	0.165152	10.9	smarcad1b	-38	75	notcand	Nb	TFBS loss miRNA loss
OG6593_0	-1	47	0.165152	10.9	smarcad1b	-51	75	notcand	Pn	TFBS loss miRNA loss
OG5144_0	15	21	0.238776	11.7	smarcb1_(1_of_2)	-20	28	notcand	Mz	TFBS gain miRNA loss
OG5144_0	-9	21	0.238776	11.7	smarcb1_(1_of_2)	-23	28	notcand	Ab	TFBS loss miRNA loss
OG5144_0	-21	21	0.238776	11.7	smarcb1_(1_of_2)	-28	28	notcand	Nb	TFBS loss miRNA loss
OG5144_0	-18	21	0.238776	11.7	smarcb1_(1_of_2)	-27	28	notcand	Pn	TFBS loss miRNA loss
OG5145_0	12	0	0.2375	15.2	smarcb1b	43	0	notcand	Mz	TFBS gain miRNA gain
OG5145_0	26	0	0.2375	15.2	smarcb1b	39	0	notcand	Pn	TFBS gain miRNA gain
OG3131_0	26	0	0.191045	12.8	smarcc1a	83	0	notcand	Ab	TFBS gain miRNA gain
OG3131_0	22	0	0.191045	12.8	smarcc1a	63	0	notcand	Mz	TFBS gain miRNA gain
OG3131_0	37	0	0.191045	12.8	smarcc1a	60	0	notcand	Nb	TFBS gain miRNA gain
OG3131_0	30	0	0.191045	12.8	smarcc1a	33	0	notcand	Pn	TFBS gain miRNA gain
OG3130_0	-6	18	0.180769	4.7	smarcc1b	0	8	notcand	Ab	TFBS loss miRNA nc
OG3130_0	-5	18	0.180769	4.7	smarcc1b	-1	8	notcand	Mz	TFBS loss miRNA loss
OG3130_0	-7	18	0.180769	4.7	smarcc1b	-1	8	notcand	Nb	TFBS loss miRNA loss
OG3130_0	-6	18	0.180769	4.7	smarcc1b	-2	8	notcand	Pn	TFBS loss miRNA loss
OG3128_0	1	47	0.257949	2234.1	smarcc2	16	34	notcand	Ab	TFBS gain miRNA gain
OG3129_0	39	0	0.239154	1662.6	smarcc2	32	0	notcand	Nb	TFBS gain miRNA gain
OG3129_0	51	0	0.239154	1662.6	smarcc2	33	0	notcand	Pn	TFBS gain miRNA gain
OG3128_0	-2	47	0.257949	2234.1	smarcc2	3	34	notcand	Mz	TFBS loss miRNA gain
OG3128_0	-47	47	0.257949	2234.1	smarcc2	-34	34	notcand	Nb	TFBS loss miRNA loss
OG3128_0	-47	47	0.257949	2234.1	smarcc2	-34	34	notcand	Pn	TFBS loss miRNA loss
OG466_0	-7	39	0.254545	14	smarcd1	-79	88	notcand	Ab	TFBS loss miRNA loss
OG466_0	-39	39	0.254545	14	smarcd1	-88	88	notcand	Mz	TFBS loss miRNA loss
OG466_0	-4	39	0.254545	14	smarcd1	-68	88	notcand	Nb	TFBS loss miRNA loss
OG466_0	-39	39	0.254545	14	smarcd1	-88	88	notcand	Pn	TFBS loss miRNA loss
OG463_0	3	58	0.256579	19.5	smarcd2	-12	33	notcand	Pn	TFBS gain miRNA loss
OG463_0	-58	58	0.256579	19.5	smarcd2	-33	33	notcand	Ab	TFBS loss miRNA loss
OG463_0	-58	58	0.256579	19.5	smarcd2	-33	33	notcand	Mz	TFBS loss miRNA loss
OG463_0	-58	58	0.256579	19.5	smarcd2	-33	33	notcand	Nb	TFBS loss miRNA loss
OG462_0	-72	72	0.261765	26.7	smarcd3b	-50	50	notcand	Ab	TFBS loss miRNA loss
OG462_0	-72	72	0.261765	26.7	smarcd3b	-50	50	notcand	Mz	TFBS loss miRNA loss
OG462_0	-10	72	0.261765	26.7	smarcd3b	-4	50	notcand	Nb	TFBS loss miRNA loss
OG462_0	-72	72	0.261765	26.7	smarcd3b	-50	50	notcand	Pn	TFBS loss miRNA loss
OG3871_0	0	12	0.257895	4.9	smc1al	36	11	notcand	Ab	miRNA gain TFBS nc
OG3871_0	-4	12	0.257895	4.9	smc1al	11	11	notcand	Mz	TFBS loss miRNA gain
OG3871_0	-8	12	0.257895	4.9	smc1al	4	11	notcand	Pn	TFBS loss miRNA gain
OG3871_0	-12	12	0.257895	4.9	smc1al	-11	11	notcand	Nb	TFBS loss miRNA loss
OG3872_0	28	11	0.240385	12.5	smc1b	20	18	notcand	Ab	TFBS gain miRNA gain
OG3872_0	26	11	0.240385	12.5	smc1b	-6	18	notcand	Mz	TFBS gain miRNA loss
OG3872_0	10	11	0.240385	12.5	smc1b	-3	18	notcand	Nb	TFBS gain miRNA loss
OG3872_0	10	11	0.240385	12.5	smc1b	-2	18	notcand	Pn	TFBS gain miRNA loss
OG9088_0	0	56	0.196512	16.9	smc2	3	10	notcand	Mz	miRNA gain TFBS nc
OG9088_0	10	56	0.196512	16.9	smc2	8	10	notcand	Ab	TFBS gain miRNA gain
OG9088_0	-15	56	0.196512	16.9	smc2	-2	10	notcand	Nb	TFBS loss miRNA loss
OG9088_0	-9	56	0.196512	16.9	smc2	-5	10	notcand	Pn	TFBS loss miRNA loss
OG6801_0	4	47	0.240909	15.9	smc3	2	23	notcand	Ab	TFBS gain miRNA gain
OG6801_0	-10	47	0.240909	15.9	smc3	-9	23	notcand	Mz	TFBS loss miRNA loss
OG6801_0	-14	47	0.240909	15.9	smc3	-12	23	notcand	Nb	TFBS loss miRNA loss
OG6801_0	-47	47	0.240909	15.9	smc3	-23	23	notcand	Pn	TFBS loss miRNA loss
OG416_0	-4	52	0.257746	18.3	smc5	-15	24	notcand	Ab	TFBS loss miRNA loss
OG416_0	-6	52	0.257746	18.3	smc5	-22	24	notcand	Mz	TFBS loss miRNA loss
OG416_0	-52	52	0.257746	18.3	smc5	-24	24	notcand	Nb	TFBS loss miRNA loss
OG416_0	-52	52	0.257746	18.3	smc5	-24	24	notcand	Pn	TFBS loss miRNA loss
OG3536_0	6	36	0.244262	14.9	smc6	-36	83	notcand	Mz	TFBS gain miRNA loss
OG3536_0	5	36	0.244262	14.9	smc6	-53	83	notcand	Pn	TFBS gain miRNA loss
OG3536_0	-4	36	0.244262	14.9	smc6	-27	83	notcand	Ab	TFBS loss miRNA loss
OG3536_0	-36	36	0.244262	14.9	smc6	-83	83	notcand	Nb	TFBS loss miRNA loss
OG6084_0	-25	81	0.252222	22.7	smchd1	0	12	notcand	Nb	TFBS loss miRNA nc
OG6084_1	41	0	0.242029	16.7	smchd1	18	0	notcand	Ab	TFBS gain miRNA gain
OG6084_1	14	0	0.242029	16.7	smchd1	1	0	notcand	Nb	TFBS gain miRNA gain
OG6084_0	-81	81	0.252222	22.7	smchd1	-12	12	notcand	Ab	TFBS loss miRNA loss
OG6084_0	-81	81	0.252222	22.7	smchd1	-12	12	notcand	Mz	TFBS loss miRNA loss
OG6084_0	-81	81	0.252222	22.7	smchd1	-12	12	notcand	Pn	TFBS loss miRNA loss
OG5565_0	7	31	0.179592	8.8	smcr8a	11	68	notcand	Ab	TFBS gain miRNA gain
OG5565_0	1	31	0.179592	8.8	smcr8a	3	68	notcand	Mz	TFBS gain miRNA gain
OG5565_0	2	31	0.179592	8.8	smcr8a	-17	68	notcand	Pn	TFBS gain miRNA loss
OG5565_0	-7	31	0.179592	8.8	smcr8a	-7	68	notcand	Nb	TFBS loss miRNA loss
OG3585_0	21	13	0.257143	12.6	smek1	18	18	notcand	Ab	TFBS gain miRNA gain
OG3585_0	12	13	0.257143	12.6	smek1	6	18	notcand	Nb	TFBS gain miRNA gain
OG3585_0	18	13	0.257143	12.6	smek1	1	18	notcand	Pn	TFBS gain miRNA gain
OG3585_0	-13	13	0.257143	12.6	smek1	-18	18	notcand	Mz	TFBS loss miRNA loss
OG6840_0	20	37	0.263529	22.4	smfn	5	17	notcand	Mz	TFBS gain miRNA gain
OG6840_0	25	37	0.263529	22.4	smfn	2	17	notcand	Pn	TFBS gain miRNA gain
OG6840_0	21	37	0.263529	22.4	smfn	-13	17	notcand	Ab	TFBS gain miRNA loss
OG6840_0	-37	37	0.263529	22.4	smfn	-17	17	notcand	Nb	TFBS loss miRNA loss
OG9977_0	44	0	0.216129	13.4	smg5	34	0	notcand	Ab	TFBS gain miRNA gain
OG9977_0	38	0	0.216129	13.4	smg5	19	0	notcand	Mz	TFBS gain miRNA gain
OG9977_0	28	0	0.216129	13.4	smg5	10	0	notcand	Nb	TFBS gain miRNA gain
OG9977_0	23	0	0.216129	13.4	smg5	18	0	notcand	Pn	TFBS gain miRNA gain
OG9813_0	-2	45	0.195385	12.7	smg6	-20	34	notcand	Ab	TFBS loss miRNA loss
OG9813_0	-9	45	0.195385	12.7	smg6	-2	34	notcand	Mz	TFBS loss miRNA loss
OG9813_0	-8	45	0.195385	12.7	smg6	-3	34	notcand	Nb	TFBS loss miRNA loss
OG9813_0	-5	45	0.195385	12.7	smg6	-26	34	notcand	Pn	TFBS loss miRNA loss
OG9659_0	7	79	0.2	23.4	smg7	-18	69	notcand	Ab	TFBS gain miRNA loss
OG9659_0	-3	79	0.2	23.4	smg7	-29	69	notcand	Mz	TFBS loss miRNA loss
OG9659_0	-19	79	0.2	23.4	smg7	-32	69	notcand	Nb	TFBS loss miRNA loss
OG9659_0	-6	79	0.2	23.4	smg7	-32	69	notcand	Pn	TFBS loss miRNA loss
OG9890_0	0	16	0.23871	7.4	smg8	3	28	notcand	Mz	miRNA gain TFBS nc
OG9890_0	2	16	0.23871	7.4	smg8	30	28	notcand	Ab	TFBS gain miRNA gain
OG9890_0	3	16	0.23871	7.4	smg8	1	28	notcand	Pn	TFBS gain miRNA gain
OG9890_0	-5	16	0.23871	7.4	smg8	2	28	notcand	Nb	TFBS loss miRNA gain
OG10111_0	29	54	0.188679	20	smg9	55	10	notcand	Ab	TFBS gain miRNA gain
OG10111_0	2	54	0.188679	20	smg9	-6	10	notcand	Nb	TFBS gain miRNA loss
OG10111_0	-54	54	0.188679	20	smg9	-10	10	notcand	Mz	TFBS loss miRNA loss
OG10111_0	-3	54	0.188679	20	smg9	-6	10	notcand	Pn	TFBS loss miRNA loss
OG9763_0	34	60	0.20229	26.5	smndc1	-84	91	notcand	Ab	TFBS gain miRNA loss
OG9763_0	29	60	0.20229	26.5	smndc1	-33	91	notcand	Mz	TFBS gain miRNA loss
OG9763_0	18	60	0.20229	26.5	smndc1	-81	91	notcand	Nb	TFBS gain miRNA loss
OG9763_0	6	60	0.20229	26.5	smndc1	-82	91	notcand	Pn	TFBS gain miRNA loss
OG7190_0	18	28	0.258228	20.4	smo	9	39	cand	Ab	TFBS gain miRNA gain
OG7190_0	26	28	0.258228	20.4	smo	-2	39	cand	Mz	TFBS gain miRNA loss
OG7190_0	16	28	0.258228	20.4	smo	-2	39	cand	Nb	TFBS gain miRNA loss
OG7190_0	-28	28	0.258228	20.4	smo	-39	39	cand	Pn	TFBS loss miRNA loss
OG15475_0	64	0	0.2	12.8	smoc1	93	0	notcand	Mz	TFBS gain miRNA gain
OG11956_0	2	27	0.230952	9.7	smoc2	-2	22	notcand	Ab	TFBS gain miRNA loss
OG11956_0	-27	27	0.230952	9.7	smoc2	-22	22	notcand	Mz	TFBS loss miRNA loss
OG11956_0	-8	27	0.230952	9.7	smoc2	-5	22	notcand	Nb	TFBS loss miRNA loss
OG11956_0	-4	27	0.230952	9.7	smoc2	-5	22	notcand	Pn	TFBS loss miRNA loss
OG9091_0	10	70	0.183333	19.8	smox	19	58	notcand	Ab	TFBS gain miRNA gain
OG9091_0	7	70	0.183333	19.8	smox	-36	58	notcand	Mz	TFBS gain miRNA loss
OG9091_0	-10	70	0.183333	19.8	smox	-50	58	notcand	Nb	TFBS loss miRNA loss
OG9091_0	-70	70	0.183333	19.8	smox	-58	58	notcand	Pn	TFBS loss miRNA loss
OG10686_0	15	38	0.2125	17	smpd1	15	4	notcand	Ab	TFBS gain miRNA gain
OG10686_0	13	38	0.2125	17	smpd1	39	4	notcand	Mz	TFBS gain miRNA gain
OG10686_0	6	38	0.2125	17	smpd1	33	4	notcand	Nb	TFBS gain miRNA gain
OG10686_0	14	38	0.2125	17	smpd1	-1	4	notcand	Pn	TFBS gain miRNA loss
OG13314_0	15	13	0.244	12.2	smpd2b	-21	49	notcand	Mz	TFBS gain miRNA loss
OG13314_0	16	13	0.244	12.2	smpd2b	-28	49	notcand	Nb	TFBS gain miRNA loss
OG13314_0	18	13	0.244	12.2	smpd2b	-22	49	notcand	Pn	TFBS gain miRNA loss
OG13314_0	-13	13	0.244	12.2	smpd2b	-49	49	notcand	Ab	TFBS loss miRNA loss
OG13047_0	3	33	0.255172	14.8	smpd3	43	1	notcand	Ab	TFBS gain miRNA gain
OG13047_0	-5	33	0.255172	14.8	smpd3	95	1	notcand	Mz	TFBS loss miRNA gain
OG13047_0	-3	33	0.255172	14.8	smpd3	3	1	notcand	Nb	TFBS loss miRNA gain
OG13047_0	-33	33	0.255172	14.8	smpd3	-1	1	notcand	Pn	TFBS loss miRNA loss
OG12176_0	-2	37	0.269565	12.4	smpd4	2	17	notcand	Ab	TFBS loss miRNA gain
OG12176_0	-7	37	0.269565	12.4	smpd4	-6	17	notcand	Mz	TFBS loss miRNA loss
OG12176_0	-37	37	0.269565	12.4	smpd4	-17	17	notcand	Nb	TFBS loss miRNA loss
OG12176_0	-37	37	0.269565	12.4	smpd4	-17	17	notcand	Pn	TFBS loss miRNA loss
OG12387_0	5	6	0.241176	8.2	smpd5	15	23	notcand	Ab	TFBS gain miRNA gain
OG12387_0	2	6	0.241176	8.2	smpd5	6	23	notcand	Mz	TFBS gain miRNA gain
OG12387_0	12	6	0.241176	8.2	smpd5	7	23	notcand	Nb	TFBS gain miRNA gain
OG12387_0	10	6	0.241176	8.2	smpd5	10	23	notcand	Pn	TFBS gain miRNA gain
OG11904_1	10	0	0.224242	7.4	smpdl3a	2	0	notcand	Ab	TFBS gain miRNA gain
OG11904_1	31	0	0.224242	7.4	smpdl3a	29	0	notcand	Pn	TFBS gain miRNA gain
OG9036_0	3	49	0.195833	14.1	sms	-4	32	notcand	Ab	TFBS gain miRNA loss
OG9036_0	-1	49	0.195833	14.1	sms	-19	32	notcand	Mz	TFBS loss miRNA loss
OG9036_0	-14	49	0.195833	14.1	sms	-26	32	notcand	Nb	TFBS loss miRNA loss
OG9036_0	-2	49	0.195833	14.1	sms	-11	32	notcand	Pn	TFBS loss miRNA loss
OG7722_0	19	27	0.265	15.9	smtn	39	26	notcand	Nb	TFBS gain miRNA gain
OG7722_0	15	27	0.265	15.9	smtn	19	26	notcand	Pn	TFBS gain miRNA gain
OG7722_0	-27	27	0.265	15.9	smtn	-26	26	notcand	Ab	TFBS loss miRNA loss
OG7722_0	-27	27	0.265	15.9	smtn	-26	26	notcand	Mz	TFBS loss miRNA loss
OG9509_0	8	62	0.185714	16.9	smtnl	-16	26	notcand	Ab	TFBS gain miRNA loss
OG9509_0	3	62	0.185714	16.9	smtnl	-19	26	notcand	Mz	TFBS gain miRNA loss
OG9513_0	-6	8	0.21	2.1	smtnl	6	35	notcand	Ab	TFBS loss miRNA gain
OG9513_0	-8	8	0.21	2.1	smtnl	-35	35	notcand	Mz	TFBS loss miRNA loss
OG9513_0	-8	8	0.21	2.1	smtnl	-35	35	notcand	Nb	TFBS loss miRNA loss
OG9509_0	-14	62	0.185714	16.9	smtnl	-17	26	notcand	Nb	TFBS loss miRNA loss
OG9513_0	-7	8	0.21	2.1	smtnl	-6	35	notcand	Pn	TFBS loss miRNA loss
OG9509_0	-5	62	0.185714	16.9	smtnl	-19	26	notcand	Pn	TFBS loss miRNA loss
OG939_0	66	0	0.263636	23.2	smu1a	6	0	notcand	Mz	TFBS gain miRNA gain
OG939_0	40	0	0.263636	23.2	smu1a	18	0	notcand	Nb	TFBS gain miRNA gain
OG939_0	60	0	0.263636	23.2	smu1a	19	0	notcand	Pn	TFBS gain miRNA gain
OG5899_0	-9	80	0.254082	24.9	smug1	6	24	notcand	Nb	TFBS loss miRNA gain
OG5899_0	-80	80	0.254082	24.9	smug1	-24	24	notcand	Ab	TFBS loss miRNA loss
OG5899_0	-80	80	0.254082	24.9	smug1	-24	24	notcand	Mz	TFBS loss miRNA loss
OG5899_0	-80	80	0.254082	24.9	smug1	-24	24	notcand	Pn	TFBS loss miRNA loss
OG1046_0	3	42	0.183117	14.1	smurf1	30	14	notcand	Ab	TFBS gain miRNA gain
OG1046_0	5	42	0.183117	14.1	smurf1	17	14	notcand	Mz	TFBS gain miRNA gain
OG1046_0	6	42	0.183117	14.1	smurf1	-9	14	notcand	Nb	TFBS gain miRNA loss
OG1046_0	8	42	0.183117	14.1	smurf1	-13	14	notcand	Pn	TFBS gain miRNA loss
OG1047_0	3	31	0.15098	7.7	smurf2	59	20	notcand	Ab	TFBS gain miRNA gain
OG1047_0	5	31	0.15098	7.7	smurf2	34	20	notcand	Mz	TFBS gain miRNA gain
OG1047_0	3	31	0.15098	7.7	smurf2	41	20	notcand	Pn	TFBS gain miRNA gain
OG1047_0	-31	31	0.15098	7.7	smurf2	-20	20	notcand	Nb	TFBS loss miRNA loss
OG5028_0	1	25	0.211111	9.5	smyd1a	-10	18	notcand	Pn	TFBS gain miRNA loss
OG5028_0	-8	25	0.211111	9.5	smyd1a	-7	18	notcand	Ab	TFBS loss miRNA loss
OG5028_0	-9	25	0.211111	9.5	smyd1a	-9	18	notcand	Mz	TFBS loss miRNA loss
OG5028_0	-17	25	0.211111	9.5	smyd1a	-16	18	notcand	Nb	TFBS loss miRNA loss
OG5029_0	7	36	0.215278	15.5	smyd1b	-4	30	notcand	Ab	TFBS gain miRNA loss
OG5029_0	8	36	0.215278	15.5	smyd1b	-23	30	notcand	Mz	TFBS gain miRNA loss
OG5029_0	7	36	0.215278	15.5	smyd1b	-23	30	notcand	Pn	TFBS gain miRNA loss
OG5029_0	-1	36	0.215278	15.5	smyd1b	-25	30	notcand	Nb	TFBS loss miRNA loss
OG4635_0	10	74	0.200901	22.3	smyd2a	2	60	notcand	Ab	TFBS gain miRNA gain
OG4635_0	-8	74	0.200901	22.3	smyd2a	-6	60	notcand	Mz	TFBS loss miRNA loss
OG4635_0	-23	74	0.200901	22.3	smyd2a	-17	60	notcand	Nb	TFBS loss miRNA loss
OG4635_0	-6	74	0.200901	22.3	smyd2a	-12	60	notcand	Pn	TFBS loss miRNA loss
OG4636_0	3	35	0.196491	11.2	smyd2b	-6	43	notcand	Ab	TFBS gain miRNA loss
OG4636_0	1	35	0.196491	11.2	smyd2b	-13	43	notcand	Mz	TFBS gain miRNA loss
OG4636_0	-6	35	0.196491	11.2	smyd2b	-4	43	notcand	Nb	TFBS loss miRNA loss
OG4636_0	-2	35	0.196491	11.2	smyd2b	-42	43	notcand	Pn	TFBS loss miRNA loss
OG11934_0	8	34	0.2375	17.1	smyd3	-25	28	notcand	Ab	TFBS gain miRNA loss
OG11934_0	-3	34	0.2375	17.1	smyd3	-26	28	notcand	Mz	TFBS loss miRNA loss
OG11934_0	-15	34	0.2375	17.1	smyd3	-26	28	notcand	Nb	TFBS loss miRNA loss
OG11934_0	-15	34	0.2375	17.1	smyd3	-26	28	notcand	Pn	TFBS loss miRNA loss
OG9900_0	1	5	0.23	2.3	smyd4	-3	11	notcand	Ab	TFBS gain miRNA loss
OG9900_0	-5	5	0.23	2.3	smyd4	-11	11	notcand	Mz	TFBS loss miRNA loss
OG9900_0	-3	5	0.23	2.3	smyd4	-9	11	notcand	Nb	TFBS loss miRNA loss
OG9900_0	-5	5	0.23	2.3	smyd4	-11	11	notcand	Pn	TFBS loss miRNA loss
OG8220_0	5	44	0.255405	18.9	smyd5	-6	27	notcand	Ab	TFBS gain miRNA loss
OG8220_0	-5	44	0.255405	18.9	smyd5	25	27	notcand	Mz	TFBS loss miRNA gain
OG8220_0	-2	44	0.255405	18.9	smyd5	11	27	notcand	Pn	TFBS loss miRNA gain
OG8220_0	-44	44	0.255405	18.9	smyd5	-27	27	notcand	Nb	TFBS loss miRNA loss
OG10653_0	8	56	0.227919	44.9	snai1a	0	48	notcand	Pn	TFBS gain miRNA nc
OG10653_0	17	56	0.227919	44.9	snai1a	15	48	notcand	Ab	TFBS gain miRNA gain
OG10653_0	12	56	0.227919	44.9	snai1a	-1	48	notcand	Mz	TFBS gain miRNA loss
OG10653_0	-43	56	0.227919	44.9	snai1a	-47	48	notcand	Nb	TFBS loss miRNA loss
OG13309_0	6	63	0.236486	35	snai1b	0	8	notcand	Mz	TFBS gain miRNA nc
OG13309_0	-5	63	0.236486	35	snai1b	0	8	notcand	Pn	TFBS loss miRNA nc
OG13309_0	5	63	0.236486	35	snai1b	7	8	notcand	Ab	TFBS gain miRNA gain
OG13309_0	-63	63	0.236486	35	snai1b	-8	8	notcand	Nb	TFBS loss miRNA loss
OG7408_0	12	73	0.154512	83.9	snai2	9	23	notcand	Ab	TFBS gain miRNA gain
OG7408_0	4	73	0.154512	83.9	snai2	1	23	notcand	Mz	TFBS gain miRNA gain
OG7408_0	-16	73	0.154512	83.9	snai2	-11	23	notcand	Nb	TFBS loss miRNA loss
OG7408_0	-2	73	0.154512	83.9	snai2	-1	23	notcand	Pn	TFBS loss miRNA loss
OG17297_0	30	0	0.209677	6.5	snap25a	8	0	notcand	Ab	TFBS gain miRNA gain
OG5321_0	37	0	0.253333	11.4	snap25a	34	0	notcand	Mz	TFBS gain miRNA gain
OG17297_0	4	0	0.209677	6.5	snap25a	1	0	notcand	Nb	TFBS gain miRNA gain
OG5321_0	32	0	0.253333	11.4	snap25a	35	0	notcand	Pn	TFBS gain miRNA gain
OG4776_0	-14	64	0.193976	16.1	snap91	9	45	notcand	Ab	TFBS loss miRNA gain
OG4776_0	-18	64	0.193976	16.1	snap91	-5	45	notcand	Mz	TFBS loss miRNA loss
OG4776_0	-31	64	0.193976	16.1	snap91	-4	45	notcand	Nb	TFBS loss miRNA loss
OG4776_0	-21	64	0.193976	16.1	snap91	-3	45	notcand	Pn	TFBS loss miRNA loss
OG13080_0	-1	5	0.2875	2.3	snapc1b	0	9	notcand	Ab	TFBS loss miRNA nc
OG13080_0	1	5	0.2875	2.3	snapc1b	-1	9	notcand	Nb	TFBS gain miRNA loss
OG13080_0	-2	5	0.2875	2.3	snapc1b	15	9	notcand	Mz	TFBS loss miRNA gain
OG13080_0	-5	5	0.2875	2.3	snapc1b	-9	9	notcand	Pn	TFBS loss miRNA loss
OG13409_0	6	27	0.233333	16.1	snapc3	2	20	notcand	Mz	TFBS gain miRNA gain
OG13409_0	23	27	0.233333	16.1	snapc3	-11	20	notcand	Pn	TFBS gain miRNA loss
OG13409_0	-27	27	0.233333	16.1	snapc3	-20	20	notcand	Ab	TFBS loss miRNA loss
OG13409_0	-5	27	0.233333	16.1	snapc3	-11	20	notcand	Nb	TFBS loss miRNA loss
OG5851_0	17	15	0.233333	11.9	snapc4	12	13	notcand	Mz	TFBS gain miRNA gain
OG5851_0	13	15	0.233333	11.9	snapc4	7	13	notcand	Nb	TFBS gain miRNA gain
OG5851_0	-11	15	0.233333	11.9	snapc4	11	13	notcand	Pn	TFBS loss miRNA gain
OG5851_0	-15	15	0.233333	11.9	snapc4	-13	13	notcand	Ab	TFBS loss miRNA loss
OG10884_0	44	18	0.251429	17.6	snapin	-38	63	notcand	Ab	TFBS gain miRNA loss
OG10884_0	17	18	0.251429	17.6	snapin	-54	63	notcand	Nb	TFBS gain miRNA loss
OG10884_0	-18	18	0.251429	17.6	snapin	-63	63	notcand	Mz	TFBS loss miRNA loss
OG10884_0	-18	18	0.251429	17.6	snapin	-63	63	notcand	Pn	TFBS loss miRNA loss
OG15001_0	-2	47	0.20625	16.5	snca	0	12	notcand	Pn	TFBS loss miRNA nc
OG15001_0	9	47	0.20625	16.5	snca	3	12	notcand	Ab	TFBS gain miRNA gain
OG15001_0	-8	47	0.20625	16.5	snca	-1	12	notcand	Nb	TFBS loss miRNA loss
OG12551_0	10	19	0.216981	11.5	sncaip	-87	89	notcand	Ab	TFBS gain miRNA loss
OG12551_0	2	19	0.216981	11.5	sncaip	-80	89	notcand	Nb	TFBS gain miRNA loss
OG12551_0	-19	19	0.216981	11.5	sncaip	-89	89	notcand	Mz	TFBS loss miRNA loss
OG12551_0	-19	19	0.216981	11.5	sncaip	-89	89	notcand	Pn	TFBS loss miRNA loss
OG7776_0	15	40	0.217722	17.2	sncb	6	14	notcand	Ab	TFBS gain miRNA gain
OG7776_0	12	40	0.217722	17.2	sncb	-4	14	notcand	Pn	TFBS gain miRNA loss
OG7776_0	-9	40	0.217722	17.2	sncb	-1	14	notcand	Mz	TFBS loss miRNA loss
OG15753_0	-29	29	0.245833	11.8	sncga	-44	44	notcand	Ab	TFBS loss miRNA loss
OG15753_0	-29	29	0.245833	11.8	sncga	-44	44	notcand	Mz	TFBS loss miRNA loss
OG15753_0	-29	29	0.245833	11.8	sncga	-44	44	notcand	Nb	TFBS loss miRNA loss
OG15753_0	-29	29	0.245833	11.8	sncga	-44	44	notcand	Pn	TFBS loss miRNA loss
OG6128_0	1	47	0.255738	15.6	snd1	-3	20	notcand	Pn	TFBS gain miRNA loss
OG6128_0	-47	47	0.255738	15.6	snd1	-20	20	notcand	Ab	TFBS loss miRNA loss
OG6128_0	-47	47	0.255738	15.6	snd1	-20	20	notcand	Mz	TFBS loss miRNA loss
OG6128_0	-47	47	0.255738	15.6	snd1	-20	20	notcand	Nb	TFBS loss miRNA loss
OG9414_0	-8	43	0.195	11.7	snf8	-31	51	notcand	Ab	TFBS loss miRNA loss
OG9414_0	-8	43	0.195	11.7	snf8	-17	51	notcand	Mz	TFBS loss miRNA loss
OG9414_0	-15	43	0.195	11.7	snf8	-4	51	notcand	Nb	TFBS loss miRNA loss
OG9414_0	-11	43	0.195	11.7	snf8	-31	51	notcand	Pn	TFBS loss miRNA loss
OG10338_0	17	0	0.278947	5.3	snip1	22	0	notcand	Ab	TFBS gain miRNA gain
OG10338_0	15	0	0.278947	5.3	snip1	14	0	notcand	Mz	TFBS gain miRNA gain
OG10338_0	13	0	0.278947	5.3	snip1	15	0	notcand	Pn	TFBS gain miRNA gain
OG13541_0	18	0	0.251515	8.3	snpha	52	0	notcand	Ab	TFBS gain miRNA gain
OG13541_0	18	0	0.251515	8.3	snpha	43	0	notcand	Mz	TFBS gain miRNA gain
OG13541_0	22	0	0.251515	8.3	snpha	42	0	notcand	Pn	TFBS gain miRNA gain
OG8572_0	5	49	0.255263	19.4	snphb	-4	111	notcand	Ab	TFBS gain miRNA loss
OG8572_0	2	49	0.255263	19.4	snphb	-100	111	notcand	Pn	TFBS gain miRNA loss
OG8572_0	-49	49	0.255263	19.4	snphb	-111	111	notcand	Mz	TFBS loss miRNA loss
OG8572_0	-2	49	0.255263	19.4	snphb	-39	111	notcand	Nb	TFBS loss miRNA loss
OG4205_0	0	39	0.191228	10.9	snrk	6	48	notcand	Ab	miRNA gain TFBS nc
OG4205_0	0	39	0.191228	10.9	snrk	-5	48	notcand	Mz	miRNA loss TFBS nc
OG4205_0	-6	39	0.191228	10.9	snrk	-2	48	notcand	Nb	TFBS loss miRNA loss
OG4205_0	-2	39	0.191228	10.9	snrk	-6	48	notcand	Pn	TFBS loss miRNA loss
OG15653_0	7	35	0.192188	12.3	snrkb	5	7	notcand	Ab	TFBS gain miRNA gain
OG15653_0	1	35	0.192188	12.3	snrkb	39	7	notcand	Pn	TFBS gain miRNA gain
OG15653_0	2	35	0.192188	12.3	snrkb	-6	7	notcand	Mz	TFBS gain miRNA loss
OG15653_0	-6	35	0.192188	12.3	snrkb	40	7	notcand	Nb	TFBS loss miRNA gain
OG3719_0	-2	27	0.212	10.6	snrnp200	12	22	notcand	Nb	TFBS loss miRNA gain
OG3719_0	-3	27	0.212	10.6	snrnp200	-12	22	notcand	Ab	TFBS loss miRNA loss
OG3719_0	-16	27	0.212	10.6	snrnp200	-17	22	notcand	Mz	TFBS loss miRNA loss
OG3719_0	-19	27	0.212	10.6	snrnp200	-16	22	notcand	Pn	TFBS loss miRNA loss
OG12740_0	59	0	0.249275	17.2	snrnp25	2	0	notcand	Ab	TFBS gain miRNA gain
OG15581_0	0	26	0.231579	13.2	snrnp27	-9	12	notcand	Pn	miRNA loss TFBS nc
OG15581_0	24	26	0.231579	13.2	snrnp27	-9	12	notcand	Ab	TFBS gain miRNA loss
OG15581_0	2	26	0.231579	13.2	snrnp27	-10	12	notcand	Mz	TFBS gain miRNA loss
OG15581_0	-26	26	0.231579	13.2	snrnp27	-12	12	notcand	Nb	TFBS loss miRNA loss
OG15256_0	15	46	0.260526	19.8	snrnp35	-8	16	notcand	Ab	TFBS gain miRNA loss
OG15256_0	-46	46	0.260526	19.8	snrnp35	-16	16	notcand	Mz	TFBS loss miRNA loss
OG15256_0	-7	46	0.260526	19.8	snrnp35	-1	16	notcand	Nb	TFBS loss miRNA loss
OG15256_0	-46	46	0.260526	19.8	snrnp35	-16	16	notcand	Pn	TFBS loss miRNA loss
OG7934_0	-2	18	0.157143	4.4	snrnp40	0	2	notcand	Nb	TFBS loss miRNA nc
OG7934_0	-18	18	0.157143	4.4	snrnp40	-2	2	notcand	Ab	TFBS loss miRNA loss
OG7934_0	-18	18	0.157143	4.4	snrnp40	-2	2	notcand	Mz	TFBS loss miRNA loss
OG7934_0	-18	18	0.157143	4.4	snrnp40	-2	2	notcand	Pn	TFBS loss miRNA loss
OG9480_0	1	57	0.194382	17.3	snrnp48	0	6	notcand	Mz	TFBS gain miRNA nc
OG9480_0	8	57	0.194382	17.3	snrnp48	-1	6	notcand	Ab	TFBS gain miRNA loss
OG9480_0	-7	57	0.194382	17.3	snrnp48	-5	6	notcand	Nb	TFBS loss miRNA loss
OG9480_0	-57	57	0.194382	17.3	snrnp48	-6	6	notcand	Pn	TFBS loss miRNA loss
OG14069_0	63	0	0.251807	20.9	snrnp70	18	0	notcand	Ab	TFBS gain miRNA gain
OG14069_0	42	0	0.251807	20.9	snrnp70	21	0	notcand	Mz	TFBS gain miRNA gain
OG14069_0	39	0	0.251807	20.9	snrnp70	8	0	notcand	Nb	TFBS gain miRNA gain
OG14069_0	57	0	0.251807	20.9	snrnp70	15	0	notcand	Pn	TFBS gain miRNA gain
OG11029_0	0	4	0.225	1.8	snrpa	1	14	notcand	Ab	miRNA gain TFBS nc
OG11029_0	-2	4	0.225	1.8	snrpa	-8	14	notcand	Mz	TFBS loss miRNA loss
OG11029_0	-4	4	0.225	1.8	snrpa	-14	14	notcand	Nb	TFBS loss miRNA loss
OG11029_0	-3	4	0.225	1.8	snrpa	-7	14	notcand	Pn	TFBS loss miRNA loss
OG11685_0	27	0	0.241304	11.1	snrpa1	10	0	notcand	Ab	TFBS gain miRNA gain
OG11685_0	24	0	0.241304	11.1	snrpa1	6	0	notcand	Mz	TFBS gain miRNA gain
OG11685_0	28	0	0.241304	11.1	snrpa1	7	0	notcand	Pn	TFBS gain miRNA gain
OG10018_0	34	0	0.241791	16.2	snrpb	1	0	notcand	Ab	TFBS gain miRNA gain
OG16812_0	25	0	0.257895	9.8	snrpc	4	0	notcand	Ab	TFBS gain miRNA gain
OG16812_0	23	0	0.257895	9.8	snrpc	6	0	notcand	Mz	TFBS gain miRNA gain
OG11983_0	-2	49	0.196154	15.3	snrpd2	0	2	notcand	Pn	TFBS loss miRNA nc
OG11983_0	1	49	0.196154	15.3	snrpd2	1	2	notcand	Ab	TFBS gain miRNA gain
OG11983_0	-49	49	0.196154	15.3	snrpd2	-2	2	notcand	Mz	TFBS loss miRNA loss
OG11983_0	-49	49	0.196154	15.3	snrpd2	-2	2	notcand	Nb	TFBS loss miRNA loss
OG15801_0	7	15	0.248	6.2	snrpd3l	0	5	notcand	Pn	TFBS gain miRNA nc
OG15801_0	-15	15	0.248	6.2	snrpd3l	-5	5	notcand	Ab	TFBS loss miRNA loss
OG15801_0	-15	15	0.248	6.2	snrpd3l	-5	5	notcand	Mz	TFBS loss miRNA loss
OG15801_0	-15	15	0.248	6.2	snrpd3l	-5	5	notcand	Nb	TFBS loss miRNA loss
OG5731_0	11	41	0.198592	14.1	sntb1	0	61	notcand	Ab	TFBS gain miRNA nc
OG5731_0	3	41	0.198592	14.1	sntb1	-23	61	notcand	Mz	TFBS gain miRNA loss
OG5731_0	4	41	0.198592	14.1	sntb1	-26	61	notcand	Pn	TFBS gain miRNA loss
OG5731_0	-4	41	0.198592	14.1	sntb1	-3	61	notcand	Nb	TFBS loss miRNA loss
OG6774_0	-10	38	0.243478	11.2	sntg1	55	2	notcand	Nb	TFBS loss miRNA gain
OG6774_0	-38	38	0.243478	11.2	sntg1	-2	2	notcand	Ab	TFBS loss miRNA loss
OG6774_0	-38	38	0.243478	11.2	sntg1	-2	2	notcand	Mz	TFBS loss miRNA loss
OG6774_0	-38	38	0.243478	11.2	sntg1	-2	2	notcand	Pn	TFBS loss miRNA loss
OG14197_0	10	33	0.2625	14.7	sntg2	8	20	notcand	Mz	TFBS gain miRNA gain
OG14197_0	-33	33	0.2625	14.7	sntg2	-20	20	notcand	Ab	TFBS loss miRNA loss
OG14197_0	-33	33	0.2625	14.7	sntg2	-20	20	notcand	Nb	TFBS loss miRNA loss
OG14197_0	-33	33	0.2625	14.7	sntg2	-20	20	notcand	Pn	TFBS loss miRNA loss
OG7867_0	4	19	0.197297	7.3	snu13b	-8	9	notcand	Ab	TFBS gain miRNA loss
OG7867_0	6	19	0.197297	7.3	snu13b	-5	9	notcand	Pn	TFBS gain miRNA loss
OG7867_0	-19	19	0.197297	7.3	snu13b	-9	9	notcand	Mz	TFBS loss miRNA loss
OG7867_0	-19	19	0.197297	7.3	snu13b	-9	9	notcand	Nb	TFBS loss miRNA loss
OG11141_0	0	32	0.173469	8.5	snupn	-3	7	notcand	Mz	miRNA loss TFBS nc
OG11141_0	5	32	0.173469	8.5	snupn	29	7	notcand	Ab	TFBS gain miRNA gain
OG11141_0	-2	32	0.173469	8.5	snupn	1	7	notcand	Pn	TFBS loss miRNA gain
OG11141_0	-8	32	0.173469	8.5	snupn	-2	7	notcand	Nb	TFBS loss miRNA loss
OG6960_0	1	65	0.270115	23.5	snx11	-21	63	notcand	Mz	TFBS gain miRNA loss
OG6960_0	-65	65	0.270115	23.5	snx11	-63	63	notcand	Ab	TFBS loss miRNA loss
OG6960_0	-24	65	0.270115	23.5	snx11	-26	63	notcand	Nb	TFBS loss miRNA loss
OG6960_0	-65	65	0.270115	23.5	snx11	-63	63	notcand	Pn	TFBS loss miRNA loss
OG11920_0	12	52	0.225287	19.6	snx12	46	17	notcand	Ab	TFBS gain miRNA gain
OG11920_0	-6	52	0.225287	19.6	snx12	5	17	notcand	Mz	TFBS loss miRNA gain
OG11920_0	-2	52	0.225287	19.6	snx12	2	17	notcand	Pn	TFBS loss miRNA gain
OG11920_0	-5	52	0.225287	19.6	snx12	-5	17	notcand	Nb	TFBS loss miRNA loss
OG3614_0	1	59	0.248235	21.1	snx13	-43	45	notcand	Ab	TFBS gain miRNA loss
OG3614_0	-3	59	0.248235	21.1	snx13	6	45	notcand	Mz	TFBS loss miRNA gain
OG3614_0	-2	59	0.248235	21.1	snx13	5	45	notcand	Pn	TFBS loss miRNA gain
OG3614_0	-59	59	0.248235	21.1	snx13	-45	45	notcand	Nb	TFBS loss miRNA loss
OG1913_0	1	6	0.241667	2.9	snx14	16	15	notcand	Pn	TFBS gain miRNA gain
OG1913_0	-1	6	0.241667	2.9	snx14	15	15	notcand	Nb	TFBS loss miRNA gain
OG1913_0	-6	6	0.241667	2.9	snx14	-15	15	notcand	Ab	TFBS loss miRNA loss
OG1913_0	-6	6	0.241667	2.9	snx14	-15	15	notcand	Mz	TFBS loss miRNA loss
OG12494_0	13	67	0.246465	24.4	snx16	33	65	notcand	Ab	TFBS gain miRNA gain
OG12494_0	-8	67	0.246465	24.4	snx16	-54	65	notcand	Mz	TFBS loss miRNA loss
OG12494_0	-23	67	0.246465	24.4	snx16	-32	65	notcand	Nb	TFBS loss miRNA loss
OG12494_0	-67	67	0.246465	24.4	snx16	-65	65	notcand	Pn	TFBS loss miRNA loss
OG11838_0	1	6	0.241176	4.1	snx17	0	41	notcand	Mz	TFBS gain miRNA nc
OG11838_0	1	6	0.241176	4.1	snx17	14	41	notcand	Ab	TFBS gain miRNA gain
OG11838_0	-2	6	0.241176	4.1	snx17	1	41	notcand	Pn	TFBS loss miRNA gain
OG11838_0	-1	6	0.241176	4.1	snx17	-36	41	notcand	Nb	TFBS loss miRNA loss
OG2705_0	8	71	0.191892	21.3	snx18a	2	36	notcand	Ab	TFBS gain miRNA gain
OG2705_0	-14	71	0.191892	21.3	snx18a	-1	36	notcand	Mz	TFBS loss miRNA loss
OG2705_0	-2	71	0.191892	21.3	snx18a	-10	36	notcand	Nb	TFBS loss miRNA loss
OG2705_0	-4	71	0.191892	21.3	snx18a	-11	36	notcand	Pn	TFBS loss miRNA loss
OG2704_0	10	68	0.250467	26.8	snx18b	-65	78	notcand	Pn	TFBS gain miRNA loss
OG2704_0	-18	68	0.250467	26.8	snx18b	-33	78	notcand	Ab	TFBS loss miRNA loss
OG2704_0	-19	68	0.250467	26.8	snx18b	-55	78	notcand	Mz	TFBS loss miRNA loss
OG2704_0	-68	68	0.250467	26.8	snx18b	-78	78	notcand	Nb	TFBS loss miRNA loss
OG3309_0	18	8	0.261364	11.5	snx1a	-20	88	notcand	Ab	TFBS gain miRNA loss
OG3309_0	2	8	0.261364	11.5	snx1a	-38	88	notcand	Nb	TFBS gain miRNA loss
OG3309_0	26	8	0.261364	11.5	snx1a	-41	88	notcand	Pn	TFBS gain miRNA loss
OG3309_0	-8	8	0.261364	11.5	snx1a	-88	88	notcand	Mz	TFBS loss miRNA loss
OG3307_0	-15	36	0.257778	11.6	snx2	3	52	notcand	Mz	TFBS loss miRNA gain
OG3307_0	-8	36	0.257778	11.6	snx2	-44	52	notcand	Ab	TFBS loss miRNA loss
OG3307_0	-36	36	0.257778	11.6	snx2	-52	52	notcand	Nb	TFBS loss miRNA loss
OG3307_0	-14	36	0.257778	11.6	snx2	-30	52	notcand	Pn	TFBS loss miRNA loss
OG12456_0	39	43	0.237363	21.6	snx20	32	7	notcand	Ab	TFBS gain miRNA gain
OG12456_0	-43	43	0.237363	21.6	snx20	-7	7	notcand	Mz	TFBS loss miRNA loss
OG12456_0	-43	43	0.237363	21.6	snx20	-7	7	notcand	Nb	TFBS loss miRNA loss
OG12456_0	-43	43	0.237363	21.6	snx20	-7	7	notcand	Pn	TFBS loss miRNA loss
OG12443_0	-6	44	0.233824	15.9	snx21	15	73	notcand	Ab	TFBS loss miRNA gain
OG12443_0	-8	44	0.233824	15.9	snx21	-16	73	notcand	Mz	TFBS loss miRNA loss
OG12443_0	-44	44	0.233824	15.9	snx21	-73	73	notcand	Nb	TFBS loss miRNA loss
OG12443_0	-11	44	0.233824	15.9	snx21	-18	73	notcand	Pn	TFBS loss miRNA loss
OG14839_0	43	0	0.25873	16.3	snx24	42	0	notcand	Mz	TFBS gain miRNA gain
OG14839_0	36	0	0.25873	16.3	snx24	24	0	notcand	Nb	TFBS gain miRNA gain
OG14839_0	35	0	0.25873	16.3	snx24	41	0	notcand	Pn	TFBS gain miRNA gain
OG1823_0	-23	60	0.217857	18.3	snx24	27	13	notcand	Nb	TFBS loss miRNA gain
OG1823_0	-10	60	0.217857	18.3	snx24	2	13	notcand	Pn	TFBS loss miRNA gain
OG1823_0	-60	60	0.217857	18.3	snx24	-13	13	notcand	Ab	TFBS loss miRNA loss
OG1823_0	-5	60	0.217857	18.3	snx24	-1	13	notcand	Mz	TFBS loss miRNA loss
OG9451_0	14	0	0.231579	8.8	snx25	24	0	notcand	Ab	TFBS gain miRNA gain
OG9451_0	12	0	0.231579	8.8	snx25	15	0	notcand	Mz	TFBS gain miRNA gain
OG9451_0	30	0	0.231579	8.8	snx25	13	0	notcand	Pn	TFBS gain miRNA gain
OG4557_0	49	1	0.250704	17.8	snx27a	36	5	notcand	Ab	TFBS gain miRNA gain
OG4557_0	41	1	0.250704	17.8	snx27a	49	5	notcand	Mz	TFBS gain miRNA gain
OG4557_0	33	1	0.250704	17.8	snx27a	54	5	notcand	Nb	TFBS gain miRNA gain
OG4557_0	44	1	0.250704	17.8	snx27a	54	5	notcand	Pn	TFBS gain miRNA gain
OG4558_0	-2	56	0.213415	17.5	snx27b	14	56	notcand	Ab	TFBS loss miRNA gain
OG4558_0	-3	56	0.213415	17.5	snx27b	-4	56	notcand	Mz	TFBS loss miRNA loss
OG4558_0	-9	56	0.213415	17.5	snx27b	-19	56	notcand	Nb	TFBS loss miRNA loss
OG4558_0	-17	56	0.213415	17.5	snx27b	-6	56	notcand	Pn	TFBS loss miRNA loss
OG6334_0	-41	41	0.265306	13	snx29	-67	67	notcand	Ab	TFBS loss miRNA loss
OG6334_0	-10	41	0.265306	13	snx29	-2	67	notcand	Mz	TFBS loss miRNA loss
OG6334_0	-16	41	0.265306	13	snx29	-7	67	notcand	Nb	TFBS loss miRNA loss
OG6334_0	-41	41	0.265306	13	snx29	-67	67	notcand	Pn	TFBS loss miRNA loss
OG17313_0	33	0	0.228205	8.9	snx3	15	0	notcand	Ab	TFBS gain miRNA gain
OG17313_0	17	0	0.228205	8.9	snx3	8	0	notcand	Nb	TFBS gain miRNA gain
OG15444_0	-26	26	0.266667	9.6	snx3	-33	33	notcand	Ab	TFBS loss miRNA loss
OG15444_0	-6	26	0.266667	9.6	snx3	-20	33	notcand	Mz	TFBS loss miRNA loss
OG15444_0	-26	26	0.266667	9.6	snx3	-33	33	notcand	Nb	TFBS loss miRNA loss
OG15444_0	-3	26	0.266667	9.6	snx3	-21	33	notcand	Pn	TFBS loss miRNA loss
OG5869_0	18	31	0.247436	19.3	snx30	-105	109	notcand	Mz	TFBS gain miRNA loss
OG5869_0	3	31	0.247436	19.3	snx30	-32	109	notcand	Pn	TFBS gain miRNA loss
OG5869_0	-6	31	0.247436	19.3	snx30	-101	109	notcand	Ab	TFBS loss miRNA loss
OG5869_0	-31	31	0.247436	19.3	snx30	-109	109	notcand	Nb	TFBS loss miRNA loss
OG2706_0	6	26	0.245238	10.3	snx33	45	29	notcand	Ab	TFBS gain miRNA gain
OG2706_0	-1	26	0.245238	10.3	snx33	21	29	notcand	Mz	TFBS loss miRNA gain
OG2706_0	-1	26	0.245238	10.3	snx33	33	29	notcand	Pn	TFBS loss miRNA gain
OG2706_0	-26	26	0.245238	10.3	snx33	-29	29	notcand	Nb	TFBS loss miRNA loss
OG4431_0	3	0	0.2	0.8	snx5	21	0	notcand	Mz	TFBS gain miRNA gain
OG4431_0	1	0	0.2	0.8	snx5	21	0	notcand	Pn	TFBS gain miRNA gain
OG4430_0	6	49	0.26	23.4	snx6	-2	22	notcand	Nb	TFBS gain miRNA loss
OG10192_0	-3	15	0.215385	5.6	snx6	-11	13	notcand	Ab	TFBS loss miRNA loss
OG4430_0	-49	49	0.26	23.4	snx6	-22	22	notcand	Ab	TFBS loss miRNA loss
OG10192_0	-8	15	0.215385	5.6	snx6	-8	13	notcand	Mz	TFBS loss miRNA loss
OG4430_0	-49	49	0.26	23.4	snx6	-22	22	notcand	Mz	TFBS loss miRNA loss
OG10192_0	-3	15	0.215385	5.6	snx6	-3	13	notcand	Nb	TFBS loss miRNA loss
OG10192_0	-3	15	0.215385	5.6	snx6	-11	13	notcand	Pn	TFBS loss miRNA loss
OG4430_0	-49	49	0.26	23.4	snx6	-22	22	notcand	Pn	TFBS loss miRNA loss
OG9931_0	0	52	0.236957	21.8	snx7	-5	36	notcand	Nb	miRNA loss TFBS nc
OG9931_0	2	52	0.236957	21.8	snx7	-35	36	notcand	Mz	TFBS gain miRNA loss
OG9931_0	-35	52	0.236957	21.8	snx7	-26	36	notcand	Ab	TFBS loss miRNA loss
OG9931_0	-8	52	0.236957	21.8	snx7	-25	36	notcand	Pn	TFBS loss miRNA loss
OG9177_0	-4	36	0.190196	9.7	snx8a	-43	91	notcand	Ab	TFBS loss miRNA loss
OG9177_0	-4	36	0.190196	9.7	snx8a	-50	91	notcand	Mz	TFBS loss miRNA loss
OG9177_0	-13	36	0.190196	9.7	snx8a	-55	91	notcand	Nb	TFBS loss miRNA loss
OG9177_0	-5	36	0.190196	9.7	snx8a	-62	91	notcand	Pn	TFBS loss miRNA loss
OG5510_0	26	25	0.206667	15.5	snx9b	-24	57	notcand	Ab	TFBS gain miRNA loss
OG5510_0	21	25	0.206667	15.5	snx9b	-26	57	notcand	Mz	TFBS gain miRNA loss
OG5510_0	9	25	0.206667	15.5	snx9b	-33	57	notcand	Nb	TFBS gain miRNA loss
OG5510_0	23	25	0.206667	15.5	snx9b	-33	57	notcand	Pn	TFBS gain miRNA loss
OG11630_0	0	38	0.196721	12	sobp	6	2	notcand	Pn	miRNA gain TFBS nc
OG11630_0	1	38	0.196721	12	sobp	51	2	notcand	Ab	TFBS gain miRNA gain
OG11630_0	3	38	0.196721	12	sobp	38	2	notcand	Mz	TFBS gain miRNA gain
OG11630_0	-2	38	0.196721	12	sobp	40	2	notcand	Nb	TFBS loss miRNA gain
OG11227_0	1	33	0.256604	13.6	sobpa	-13	92	notcand	Mz	TFBS gain miRNA loss
OG11227_0	-33	33	0.256604	13.6	sobpa	-92	92	notcand	Ab	TFBS loss miRNA loss
OG11227_0	-3	33	0.256604	13.6	sobpa	-23	92	notcand	Nb	TFBS loss miRNA loss
OG11227_0	-33	33	0.256604	13.6	sobpa	-92	92	notcand	Pn	TFBS loss miRNA loss
OG6415_0	-1	74	0.181905	19.1	socs1b	0	24	notcand	Mz	TFBS loss miRNA nc
OG6415_0	1	74	0.181905	19.1	socs1b	-18	24	notcand	Ab	TFBS gain miRNA loss
OG6415_0	-12	74	0.181905	19.1	socs1b	-20	24	notcand	Nb	TFBS loss miRNA loss
OG6415_0	-4	74	0.181905	19.1	socs1b	-20	24	notcand	Pn	TFBS loss miRNA loss
OG11355_0	2	22	0.219608	11.2	socs2	33	46	notcand	Ab	TFBS gain miRNA gain
OG11355_0	1	22	0.219608	11.2	socs2	-3	46	notcand	Mz	TFBS gain miRNA loss
OG11355_0	7	22	0.219608	11.2	socs2	-10	46	notcand	Nb	TFBS gain miRNA loss
OG11355_0	6	22	0.219608	11.2	socs2	-9	46	notcand	Pn	TFBS gain miRNA loss
OG11310_0	-6	72	0.179808	18.7	socs3a	0	35	notcand	Pn	TFBS loss miRNA nc
OG11310_0	1	72	0.179808	18.7	socs3a	6	35	notcand	Ab	TFBS gain miRNA gain
OG11310_0	1	72	0.179808	18.7	socs3a	-2	35	notcand	Mz	TFBS gain miRNA loss
OG11310_0	-9	72	0.179808	18.7	socs3a	1	35	notcand	Nb	TFBS loss miRNA gain
OG15231_0	8	69	0.186916	20	socs3b	8	44	notcand	Ab	TFBS gain miRNA gain
OG15231_0	1	69	0.186916	20	socs3b	-7	44	notcand	Mz	TFBS gain miRNA loss
OG15231_0	3	69	0.186916	20	socs3b	-9	44	notcand	Pn	TFBS gain miRNA loss
OG15231_0	-8	69	0.186916	20	socs3b	-18	44	notcand	Nb	TFBS loss miRNA loss
OG6677_0	-4	92	0.195238	24.6	socs5b	50	68	notcand	Ab	TFBS loss miRNA gain
OG6677_0	-16	92	0.195238	24.6	socs5b	18	68	notcand	Mz	TFBS loss miRNA gain
OG6677_0	-12	92	0.195238	24.6	socs5b	14	68	notcand	Pn	TFBS loss miRNA gain
OG6677_0	-25	92	0.195238	24.6	socs5b	-66	68	notcand	Nb	TFBS loss miRNA loss
OG9379_0	-16	74	0.243269	25.3	socs7	-35	94	notcand	Ab	TFBS loss miRNA loss
OG9379_0	-13	74	0.243269	25.3	socs7	-55	94	notcand	Mz	TFBS loss miRNA loss
OG9379_0	-56	74	0.243269	25.3	socs7	-90	94	notcand	Nb	TFBS loss miRNA loss
OG9379_0	-15	74	0.243269	25.3	socs7	-53	94	notcand	Pn	TFBS loss miRNA loss
OG11148_0	17	19	0.25102	12.3	socs9	-2	39	notcand	Ab	TFBS gain miRNA loss
OG11148_0	17	19	0.25102	12.3	socs9	-13	39	notcand	Mz	TFBS gain miRNA loss
OG11148_0	-4	19	0.25102	12.3	socs9	-25	39	notcand	Nb	TFBS loss miRNA loss
OG11148_0	-3	19	0.25102	12.3	socs9	-29	39	notcand	Pn	TFBS loss miRNA loss
OG10688_0	18	38	0.179167	12.9	sod1	10	5	notcand	Ab	TFBS gain miRNA gain
OG10688_0	-4	38	0.179167	12.9	sod1	11	5	notcand	Mz	TFBS loss miRNA gain
OG10688_0	-5	38	0.179167	12.9	sod1	2	5	notcand	Nb	TFBS loss miRNA gain
OG10688_0	-4	38	0.179167	12.9	sod1	1	5	notcand	Pn	TFBS loss miRNA gain
OG11634_0	0	23	0.177143	6.2	sod2	-2	13	notcand	Mz	miRNA loss TFBS nc
OG11634_0	4	23	0.177143	6.2	sod2	-10	13	notcand	Ab	TFBS gain miRNA loss
OG11634_0	-4	23	0.177143	6.2	sod2	-5	13	notcand	Nb	TFBS loss miRNA loss
OG11634_0	-2	23	0.177143	6.2	sod2	-5	13	notcand	Pn	TFBS loss miRNA loss
OG1238_0	77	0	0.246364	27.1	soga1	30	0	notcand	Ab	TFBS gain miRNA gain
OG1238_0	81	0	0.246364	27.1	soga1	83	0	notcand	Mz	TFBS gain miRNA gain
OG1238_0	75	0	0.246364	27.1	soga1	89	0	notcand	Pn	TFBS gain miRNA gain
OG5518_0	0	33	0.248148	13.4	solh_(1_of_3)	46	30	notcand	Ab	miRNA gain TFBS nc
OG5518_0	3	33	0.248148	13.4	solh_(1_of_3)	26	30	notcand	Pn	TFBS gain miRNA gain
OG5518_0	5	33	0.248148	13.4	solh_(1_of_3)	-23	30	notcand	Mz	TFBS gain miRNA loss
OG5518_0	-33	33	0.248148	13.4	solh_(1_of_3)	-30	30	notcand	Nb	TFBS loss miRNA loss
OG10960_0	-56	57	0.250667	18.8	son	5	23	notcand	Ab	TFBS loss miRNA gain
OG10960_0	-7	57	0.250667	18.8	son	2	23	notcand	Mz	TFBS loss miRNA gain
OG10960_0	-57	57	0.250667	18.8	son	-23	23	notcand	Nb	TFBS loss miRNA loss
OG10960_0	-20	57	0.250667	18.8	son	-3	23	notcand	Pn	TFBS loss miRNA loss
OG5882_0	70	0	0.252439	20.7	sorbs1	102	0	notcand	Ab	TFBS gain miRNA gain
OG5881_0	61	0	0.255556	20.7	sorbs1	55	0	notcand	Mz	TFBS gain miRNA gain
OG5882_0	55	0	0.252439	20.7	sorbs1	56	0	notcand	Nb	TFBS gain miRNA gain
OG11706_0	5	14	0.25	9	sorbs3	2	33	notcand	Ab	TFBS gain miRNA gain
OG11706_0	9	14	0.25	9	sorbs3	-17	33	notcand	Mz	TFBS gain miRNA loss
OG11706_0	6	14	0.25	9	sorbs3	-9	33	notcand	Pn	TFBS gain miRNA loss
OG11706_0	-14	14	0.25	9	sorbs3	-33	33	notcand	Nb	TFBS loss miRNA loss
OG1317_0	-52	52	0.233871	14.5	sorcs1	-56	56	notcand	Ab	TFBS loss miRNA loss
OG1317_0	-52	52	0.233871	14.5	sorcs1	-56	56	notcand	Mz	TFBS loss miRNA loss
OG1317_0	-21	52	0.233871	14.5	sorcs1	-10	56	notcand	Nb	TFBS loss miRNA loss
OG1317_0	-52	52	0.233871	14.5	sorcs1	-56	56	notcand	Pn	TFBS loss miRNA loss
OG1320_0	16	0	0.24878	10.2	sorcs2	50	0	notcand	Ab	TFBS gain miRNA gain
OG1320_0	17	0	0.24878	10.2	sorcs2	9	0	notcand	Mz	TFBS gain miRNA gain
OG1320_0	11	0	0.24878	10.2	sorcs2	22	0	notcand	Pn	TFBS gain miRNA gain
OG1319_0	31	0	0.246341	10.1	sorcs3	43	0	notcand	Nb	TFBS gain miRNA gain
OG1319_0	29	0	0.246341	10.1	sorcs3	38	0	notcand	Pn	TFBS gain miRNA gain
OG1318_0	-21	50	0.248438	15.9	sorcs3	-31	49	notcand	Ab	TFBS loss miRNA loss
OG1318_0	-50	50	0.248438	15.9	sorcs3	-49	49	notcand	Mz	TFBS loss miRNA loss
OG1318_0	-35	50	0.248438	15.9	sorcs3	-47	49	notcand	Nb	TFBS loss miRNA loss
OG1318_0	-22	50	0.248438	15.9	sorcs3	-44	49	notcand	Pn	TFBS loss miRNA loss
OG7690_0	11	42	0.186301	13.6	sord	-20	24	notcand	Ab	TFBS gain miRNA loss
OG7690_0	4	42	0.186301	13.6	sord	-6	24	notcand	Mz	TFBS gain miRNA loss
OG7690_0	1	42	0.186301	13.6	sord	-15	24	notcand	Pn	TFBS gain miRNA loss
OG7690_0	-1	42	0.186301	13.6	sord	-13	24	notcand	Nb	TFBS loss miRNA loss
OG6385_0	-3	50	0.259091	17.1	sorl1	0	32	notcand	Pn	TFBS loss miRNA nc
OG6385_0	-50	50	0.259091	17.1	sorl1	-32	32	notcand	Ab	TFBS loss miRNA loss
OG6385_0	-50	50	0.259091	17.1	sorl1	-32	32	notcand	Mz	TFBS loss miRNA loss
OG6385_0	-50	50	0.259091	17.1	sorl1	-32	32	notcand	Nb	TFBS loss miRNA loss
OG2614_0	13	20	0.25625	12.3	sort1b	-11	41	notcand	Mz	TFBS gain miRNA loss
OG2614_0	11	20	0.25625	12.3	sort1b	-31	41	notcand	Pn	TFBS gain miRNA loss
OG2614_0	-20	20	0.25625	12.3	sort1b	-41	41	notcand	Ab	TFBS loss miRNA loss
OG2614_0	-20	20	0.25625	12.3	sort1b	-41	41	notcand	Nb	TFBS loss miRNA loss
OG4124_1	62	0	0.241121	25.8	sos1	7	0	notcand	Ab	TFBS gain miRNA gain
OG4124_1	89	0	0.241121	25.8	sos1	1	0	notcand	Pn	TFBS gain miRNA gain
OG4124_0	17	83	0.264615	34.4	sos1	-23	29	notcand	Mz	TFBS gain miRNA loss
OG4124_0	-83	83	0.264615	34.4	sos1	-29	29	notcand	Ab	TFBS loss miRNA loss
OG4124_0	-83	83	0.264615	34.4	sos1	-29	29	notcand	Nb	TFBS loss miRNA loss
OG4124_0	-83	83	0.264615	34.4	sos1	-29	29	notcand	Pn	TFBS loss miRNA loss
OG4123_0	17	38	0.196104	15.1	sos2	0	69	notcand	Ab	TFBS gain miRNA nc
OG4123_0	11	38	0.196104	15.1	sos2	-15	69	notcand	Mz	TFBS gain miRNA loss
OG4123_0	1	38	0.196104	15.1	sos2	-19	69	notcand	Nb	TFBS gain miRNA loss
OG4123_0	10	38	0.196104	15.1	sos2	-18	69	notcand	Pn	TFBS gain miRNA loss
OG9406_0	-11	65	0.241573	21.5	sost	5	27	notcand	Ab	TFBS loss miRNA gain
OG9406_0	-11	65	0.241573	21.5	sost	-4	27	notcand	Mz	TFBS loss miRNA loss
OG9406_0	-65	65	0.241573	21.5	sost	-27	27	notcand	Nb	TFBS loss miRNA loss
OG9406_0	-10	65	0.241573	21.5	sost	-5	27	notcand	Pn	TFBS loss miRNA loss
OG12220_0	-8	27	0.25625	12.3	sostdc1a	0	9	notcand	Nb	TFBS loss miRNA nc
OG12220_0	-27	27	0.25625	12.3	sostdc1a	-9	9	notcand	Ab	TFBS loss miRNA loss
OG12220_0	-1	27	0.25625	12.3	sostdc1a	-2	9	notcand	Mz	TFBS loss miRNA loss
OG12220_0	-3	27	0.25625	12.3	sostdc1a	-1	9	notcand	Pn	TFBS loss miRNA loss
OG13423_0	1	31	0.243182	10.7	sostdc1b	9	2	notcand	Ab	TFBS gain miRNA gain
OG13423_0	-31	31	0.243182	10.7	sostdc1b	-2	2	notcand	Mz	TFBS loss miRNA loss
OG13423_0	-31	31	0.243182	10.7	sostdc1b	-2	2	notcand	Nb	TFBS loss miRNA loss
OG13423_0	-31	31	0.243182	10.7	sostdc1b	-2	2	notcand	Pn	TFBS loss miRNA loss
OG14959_0	16	4	0.264103	10.3	soul2	5	14	notcand	Pn	TFBS gain miRNA gain
OG14959_0	23	4	0.264103	10.3	soul2	-1	14	notcand	Ab	TFBS gain miRNA loss
OG14959_0	16	4	0.264103	10.3	soul2	-6	14	notcand	Mz	TFBS gain miRNA loss
OG14959_0	-4	4	0.264103	10.3	soul2	-14	14	notcand	Nb	TFBS loss miRNA loss
OG11605_0	12	25	0.2375	11.4	soul4	3	20	notcand	Mz	TFBS gain miRNA gain
OG11605_0	-14	25	0.2375	11.4	soul4	13	20	notcand	Ab	TFBS loss miRNA gain
OG11605_0	-18	25	0.2375	11.4	soul4	9	20	notcand	Pn	TFBS loss miRNA gain
OG11605_0	-25	25	0.2375	11.4	soul4	-20	20	notcand	Nb	TFBS loss miRNA loss
OG13365_0	6	0	0.213636	4.7	soul5	3	0	notcand	Mz	TFBS gain miRNA gain
OG13365_0	19	0	0.213636	4.7	soul5	11	0	notcand	Nb	TFBS gain miRNA gain
OG15738_0	-39	40	0.2025	8.1	soul5l	4	38	notcand	Ab	TFBS loss miRNA gain
OG15738_0	-40	40	0.2025	8.1	soul5l	-38	38	notcand	Mz	TFBS loss miRNA loss
OG15738_0	-40	40	0.2025	8.1	soul5l	-38	38	notcand	Nb	TFBS loss miRNA loss
OG15738_0	-40	40	0.2025	8.1	soul5l	-38	38	notcand	Pn	TFBS loss miRNA loss
OG5562_0	-2	11	0.213043	4.9	sowahc_(2_of_2)	-1	57	notcand	Ab	TFBS loss miRNA loss
OG5562_0	-7	11	0.213043	4.9	sowahc_(2_of_2)	-12	57	notcand	Mz	TFBS loss miRNA loss
OG5562_0	-1	11	0.213043	4.9	sowahc_(2_of_2)	-7	57	notcand	Nb	TFBS loss miRNA loss
OG5562_0	-7	11	0.213043	4.9	sowahc_(2_of_2)	-14	57	notcand	Pn	TFBS loss miRNA loss
OG5561_0	-10	34	0.245	9.8	sowahcb	23	23	notcand	Ab	TFBS loss miRNA gain
OG5561_0	-34	34	0.245	9.8	sowahcb	-23	23	notcand	Mz	TFBS loss miRNA loss
OG5561_0	-34	34	0.245	9.8	sowahcb	-23	23	notcand	Nb	TFBS loss miRNA loss
OG5561_0	-34	34	0.245	9.8	sowahcb	-23	23	notcand	Pn	TFBS loss miRNA loss
OG15403_0	45	0	0.255172	14.8	sox1	15	0	notcand	Ab	TFBS gain miRNA gain
OG15403_0	45	0	0.255172	14.8	sox1	2	0	notcand	Pn	TFBS gain miRNA gain
OG5784_0	5	35	0.245528	30.2	sox10	3	48	notcand	Ab	TFBS gain miRNA gain
OG5783_0	6	40	0.177778	22.4	sox10	-10	41	notcand	Mz	TFBS gain miRNA loss
OG5784_0	9	35	0.245528	30.2	sox10	-8	48	notcand	Mz	TFBS gain miRNA loss
OG5784_0	3	35	0.245528	30.2	sox10	-24	48	notcand	Pn	TFBS gain miRNA loss
OG5783_0	-2	40	0.177778	22.4	sox10	-6	41	notcand	Ab	TFBS loss miRNA loss
OG5783_0	-8	40	0.177778	22.4	sox10	-11	41	notcand	Nb	TFBS loss miRNA loss
OG5784_0	-35	35	0.245528	30.2	sox10	-48	48	notcand	Nb	TFBS loss miRNA loss
OG5783_0	-1	40	0.177778	22.4	sox10	-11	41	notcand	Pn	TFBS loss miRNA loss
OG11521_0	3	71	0.255446	25.8	sox11a	-36	45	notcand	Mz	TFBS gain miRNA loss
OG11521_0	3	71	0.255446	25.8	sox11a	-3	45	notcand	Pn	TFBS gain miRNA loss
OG11521_0	-7	71	0.255446	25.8	sox11a	-41	45	notcand	Ab	TFBS loss miRNA loss
OG11521_0	-71	71	0.255446	25.8	sox11a	-45	45	notcand	Nb	TFBS loss miRNA loss
OG6831_0	6	56	0.185714	15.6	sox13	5	79	notcand	Ab	TFBS gain miRNA gain
OG6831_0	2	56	0.185714	15.6	sox13	-74	79	notcand	Mz	TFBS gain miRNA loss
OG6831_0	-9	56	0.185714	15.6	sox13	-74	79	notcand	Nb	TFBS loss miRNA loss
OG6831_0	-4	56	0.185714	15.6	sox13	-33	79	notcand	Pn	TFBS loss miRNA loss
OG13821_0	42	0	0.248387	15.4	sox14	34	0	notcand	Ab	TFBS gain miRNA gain
OG13821_0	42	0	0.248387	15.4	sox14	24	0	notcand	Mz	TFBS gain miRNA gain
OG13821_0	36	0	0.248387	15.4	sox14	23	0	notcand	Nb	TFBS gain miRNA gain
OG13821_0	42	0	0.248387	15.4	sox14	21	0	notcand	Pn	TFBS gain miRNA gain
OG9726_0	4	45	0.160859	63.7	sox17	4	9	notcand	Ab	TFBS gain miRNA gain
OG9726_0	5	45	0.160859	63.7	sox17	-1	9	notcand	Mz	TFBS gain miRNA loss
OG9726_0	-6	45	0.160859	63.7	sox17	-5	9	notcand	Nb	TFBS loss miRNA loss
OG9726_0	-1	45	0.160859	63.7	sox17	-2	9	notcand	Pn	TFBS loss miRNA loss
OG10874_0	4	39	0.195385	12.7	sox18	-1	56	notcand	Ab	TFBS gain miRNA loss
OG10874_0	9	39	0.195385	12.7	sox18	-19	56	notcand	Mz	TFBS gain miRNA loss
OG10874_0	-5	39	0.195385	12.7	sox18	-54	56	notcand	Nb	TFBS loss miRNA loss
OG10874_0	-2	39	0.195385	12.7	sox18	-6	56	notcand	Pn	TFBS loss miRNA loss
OG11642_0	0	30	0.226415	12	sox19b	1	22	notcand	Ab	miRNA gain TFBS nc
OG11642_0	-12	30	0.226415	12	sox19b	3	22	notcand	Mz	TFBS loss miRNA gain
OG11642_0	-3	30	0.226415	12	sox19b	2	22	notcand	Pn	TFBS loss miRNA gain
OG5931_0	0	52	0.265079	16.7	sox1a	-4	21	notcand	Mz	miRNA loss TFBS nc
OG5931_0	-52	52	0.265079	16.7	sox1a	-21	21	notcand	Ab	TFBS loss miRNA loss
OG5931_0	-52	52	0.265079	16.7	sox1a	-21	21	notcand	Nb	TFBS loss miRNA loss
OG5931_0	-52	52	0.265079	16.7	sox1a	-21	21	notcand	Pn	TFBS loss miRNA loss
OG11795_0	2	39	0.24523	208.2	sox2	10	9	cand	Ab	TFBS gain miRNA gain
OG11795_0	5	39	0.24523	208.2	sox2	1	9	cand	Mz	TFBS gain miRNA gain
OG11795_0	3	39	0.24523	208.2	sox2	-1	9	cand	Pn	TFBS gain miRNA loss
OG11795_0	-39	39	0.24523	208.2	sox2	-9	9	cand	Nb	TFBS loss miRNA loss
OG11601_0	0	35	0.183636	10.1	sox21b	-2	17	notcand	Mz	miRNA loss TFBS nc
OG11601_0	3	35	0.183636	10.1	sox21b	4	17	notcand	Ab	TFBS gain miRNA gain
OG11601_0	2	35	0.183636	10.1	sox21b	-3	17	notcand	Pn	TFBS gain miRNA loss
OG11601_0	-4	35	0.183636	10.1	sox21b	-2	17	notcand	Nb	TFBS loss miRNA loss
OG13712_0	2	42	0.246667	14.8	sox4a	6	24	cand	Ab	TFBS gain miRNA gain
OG13712_0	3	42	0.246667	14.8	sox4a	11	24	cand	Pn	TFBS gain miRNA gain
OG13712_0	-7	42	0.246667	14.8	sox4a	1	24	cand	Nb	TFBS loss miRNA gain
OG13712_0	-42	42	0.246667	14.8	sox4a	-24	24	cand	Mz	TFBS loss miRNA loss
OG3124_0	7	72	0.175962	18.3	sox5	-28	69	notcand	Mz	TFBS gain miRNA loss
OG3124_0	-72	72	0.175962	18.3	sox5	-69	69	notcand	Ab	TFBS loss miRNA loss
OG3124_0	-12	72	0.175962	18.3	sox5	-34	69	notcand	Nb	TFBS loss miRNA loss
OG3124_0	-1	72	0.175962	18.3	sox5	-30	69	notcand	Pn	TFBS loss miRNA loss
OG3123_0	2	36	0.165278	35.7	sox6	24	43	notcand	Ab	TFBS gain miRNA gain
OG3123_0	1	36	0.165278	35.7	sox6	3	43	notcand	Mz	TFBS gain miRNA gain
OG3122_0	-34	34	0.282741	55.7	sox6	-17	17	notcand	Ab	TFBS loss miRNA loss
OG3122_0	-34	34	0.282741	55.7	sox6	-17	17	notcand	Mz	TFBS loss miRNA loss
OG3122_0	-4	34	0.282741	55.7	sox6	-3	17	notcand	Nb	TFBS loss miRNA loss
OG3123_0	-5	36	0.165278	35.7	sox6	-41	43	notcand	Nb	TFBS loss miRNA loss
OG3122_0	-1	34	0.282741	55.7	sox6	-4	17	notcand	Pn	TFBS loss miRNA loss
OG3123_0	-36	36	0.165278	35.7	sox6	-43	43	notcand	Pn	TFBS loss miRNA loss
OG11833_0	0	60	0.182955	16.1	sox7	4	29	notcand	Ab	miRNA gain TFBS nc
OG11833_0	6	60	0.182955	16.1	sox7	1	29	notcand	Mz	TFBS gain miRNA gain
OG11833_0	-3	60	0.182955	16.1	sox7	2	29	notcand	Pn	TFBS loss miRNA gain
OG11833_0	-17	60	0.182955	16.1	sox7	-1	29	notcand	Nb	TFBS loss miRNA loss
OG8322_0	4	35	0.172581	10.7	sox8	2	44	notcand	Ab	TFBS gain miRNA gain
OG8322_0	3	35	0.172581	10.7	sox8	-8	44	notcand	Mz	TFBS gain miRNA loss
OG8322_0	2	35	0.172581	10.7	sox8	-6	44	notcand	Pn	TFBS gain miRNA loss
OG8322_0	-6	35	0.172581	10.7	sox8	-4	44	notcand	Nb	TFBS loss miRNA loss
OG13887_0	11	89	0.218822	1006.8	sp1	4	31	notcand	Ab	TFBS gain miRNA gain
OG13887_0	2	89	0.218822	1006.8	sp1	-6	31	notcand	Mz	TFBS gain miRNA loss
OG13887_0	-18	89	0.218822	1006.8	sp1	-21	31	notcand	Nb	TFBS loss miRNA loss
OG13887_0	-3	89	0.218822	1006.8	sp1	-9	31	notcand	Pn	TFBS loss miRNA loss
OG5950_0	16	9	0.239623	12.7	sp140	9	14	notcand	Ab	TFBS gain miRNA gain
OG5950_0	22	9	0.239623	12.7	sp140	4	14	notcand	Mz	TFBS gain miRNA gain
OG5950_0	22	9	0.239623	12.7	sp140	4	14	notcand	Nb	TFBS gain miRNA gain
OG5950_0	24	9	0.239623	12.7	sp140	-1	14	notcand	Pn	TFBS gain miRNA loss
OG3953_0	-9	53	0.248973	2508.9	sp2	0	52	notcand	Nb	TFBS loss miRNA nc
OG3953_0	17	53	0.248973	2508.9	sp2	14	52	notcand	Ab	TFBS gain miRNA gain
OG3953_0	-2	53	0.248973	2508.9	sp2	-4	52	notcand	Mz	TFBS loss miRNA loss
OG3953_0	-53	53	0.248973	2508.9	sp2	-52	52	notcand	Pn	TFBS loss miRNA loss
OG4409_0	2	32	0.182353	9.3	sp3a	-22	31	notcand	Ab	TFBS gain miRNA loss
OG4409_0	4	32	0.182353	9.3	sp3a	-3	31	notcand	Mz	TFBS gain miRNA loss
OG4409_0	4	32	0.182353	9.3	sp3a	-8	31	notcand	Pn	TFBS gain miRNA loss
OG4409_0	-32	32	0.182353	9.3	sp3a	-31	31	notcand	Nb	TFBS loss miRNA loss
OG4410_0	9	20	0.195349	8.4	sp3b	-19	45	notcand	Pn	TFBS gain miRNA loss
OG4410_0	-4	20	0.195349	8.4	sp3b	-5	45	notcand	Ab	TFBS loss miRNA loss
OG4410_0	-4	20	0.195349	8.4	sp3b	-39	45	notcand	Mz	TFBS loss miRNA loss
OG4410_0	-6	20	0.195349	8.4	sp3b	-40	45	notcand	Nb	TFBS loss miRNA loss
OG10760_0	0	82	0.204506	1416	sp4	-4	44	notcand	Mz	miRNA loss TFBS nc
OG10760_0	4	82	0.204506	1416	sp4	9	44	notcand	Ab	TFBS gain miRNA gain
OG10760_0	-20	82	0.204506	1416	sp4	-4	44	notcand	Nb	TFBS loss miRNA loss
OG10760_0	-7	82	0.204506	1416	sp4	-1	44	notcand	Pn	TFBS loss miRNA loss
OG8472_0	6	38	0.21768	512.2	sp5a	-12	14	notcand	Ab	TFBS gain miRNA loss
OG8472_0	10	38	0.21768	512.2	sp5a	-5	14	notcand	Nb	TFBS gain miRNA loss
OG8472_0	5	38	0.21768	512.2	sp5a	-10	14	notcand	Pn	TFBS gain miRNA loss
OG8472_0	-38	38	0.21768	512.2	sp5a	-14	14	notcand	Mz	TFBS loss miRNA loss
OG10330_0	3	65	0.214952	898.5	sp5l	4	20	notcand	Ab	TFBS gain miRNA gain
OG10330_0	-8	65	0.214952	898.5	sp5l	3	20	notcand	Mz	TFBS loss miRNA gain
OG10330_0	-31	65	0.214952	898.5	sp5l	1	20	notcand	Nb	TFBS loss miRNA gain
OG10330_0	-4	65	0.214952	898.5	sp5l	-5	20	notcand	Pn	TFBS loss miRNA loss
OG9456_0	3	22	0.260976	10.7	sp7	-5	46	notcand	Ab	TFBS gain miRNA loss
OG9456_0	5	22	0.260976	10.7	sp7	-18	46	notcand	Mz	TFBS gain miRNA loss
OG9456_0	-22	22	0.260976	10.7	sp7	-46	46	notcand	Nb	TFBS loss miRNA loss
OG9456_0	-22	22	0.260976	10.7	sp7	-46	46	notcand	Pn	TFBS loss miRNA loss
OG6227_0	0	71	0.240714	33.7	sp8b	2	10	cand	Mz	miRNA gain TFBS nc
OG6227_0	14	71	0.240714	33.7	sp8b	2	10	cand	Ab	TFBS gain miRNA gain
OG6227_0	-9	71	0.240714	33.7	sp8b	-2	10	cand	Nb	TFBS loss miRNA loss
OG6227_0	-71	71	0.240714	33.7	sp8b	-10	10	cand	Pn	TFBS loss miRNA loss
OG7590_0	-25	37	0.230909	12.7	spag1	4	30	notcand	Ab	TFBS loss miRNA gain
OG7590_0	-24	37	0.230909	12.7	spag1	-3	30	notcand	Mz	TFBS loss miRNA loss
OG7590_0	-13	37	0.230909	12.7	spag1	-5	30	notcand	Nb	TFBS loss miRNA loss
OG7590_0	-27	37	0.230909	12.7	spag1	-5	30	notcand	Pn	TFBS loss miRNA loss
OG15063_0	6	26	0.210417	10.1	spag1a	13	46	notcand	Mz	TFBS gain miRNA gain
OG15063_0	-4	26	0.210417	10.1	spag1a	-4	46	notcand	Ab	TFBS loss miRNA loss
OG15063_0	-10	26	0.210417	10.1	spag1a	-40	46	notcand	Nb	TFBS loss miRNA loss
OG15063_0	-5	26	0.210417	10.1	spag1a	-9	46	notcand	Pn	TFBS loss miRNA loss
OG7350_0	9	34	0.251515	16.6	spag6	-20	27	notcand	Mz	TFBS gain miRNA loss
OG7350_0	12	34	0.251515	16.6	spag6	-22	27	notcand	Pn	TFBS gain miRNA loss
OG7350_0	-34	34	0.251515	16.6	spag6	-27	27	notcand	Ab	TFBS loss miRNA loss
OG7350_0	-8	34	0.251515	16.6	spag6	-24	27	notcand	Nb	TFBS loss miRNA loss
OG9644_0	11	22	0.230769	12	spag7	-11	35	notcand	Ab	TFBS gain miRNA loss
OG9644_0	5	22	0.230769	12	spag7	-12	35	notcand	Mz	TFBS gain miRNA loss
OG9644_0	4	22	0.230769	12	spag7	-20	35	notcand	Nb	TFBS gain miRNA loss
OG9644_0	5	22	0.230769	12	spag7	-19	35	notcand	Pn	TFBS gain miRNA loss
OG3199_0	27	67	0.252941	30.1	spag9	17	62	notcand	Ab	TFBS gain miRNA gain
OG3199_0	2	67	0.252941	30.1	spag9	1	62	notcand	Mz	TFBS gain miRNA gain
OG3199_0	19	67	0.252941	30.1	spag9	-6	62	notcand	Pn	TFBS gain miRNA loss
OG3199_0	-67	67	0.252941	30.1	spag9	-62	62	notcand	Nb	TFBS loss miRNA loss
OG3201_0	-12	18	0.231915	10.9	spag9a	0	42	notcand	Nb	TFBS loss miRNA nc
OG3201_0	19	18	0.231915	10.9	spag9a	1	42	notcand	Mz	TFBS gain miRNA gain
OG3201_0	-9	18	0.231915	10.9	spag9a	12	42	notcand	Ab	TFBS loss miRNA gain
OG3201_0	-18	18	0.231915	10.9	spag9a	-42	42	notcand	Pn	TFBS loss miRNA loss
OG9350_0	3	67	0.183	18.3	sparc	6	11	notcand	Mz	TFBS gain miRNA gain
OG9350_0	5	67	0.183	18.3	sparc	-10	11	notcand	Ab	TFBS gain miRNA loss
OG9350_0	-17	67	0.183	18.3	sparc	1	11	notcand	Nb	TFBS loss miRNA gain
OG9350_0	-1	67	0.183	18.3	sparc	10	11	notcand	Pn	TFBS loss miRNA gain
OG9825_0	7	37	0.252239	16.9	sparcl1	2	12	notcand	Ab	TFBS gain miRNA gain
OG9825_0	5	37	0.252239	16.9	sparcl1	1	12	notcand	Nb	TFBS gain miRNA gain
OG9825_0	11	37	0.252239	16.9	sparcl1	-5	12	notcand	Mz	TFBS gain miRNA loss
OG9825_0	-37	37	0.252239	16.9	sparcl1	-12	12	notcand	Pn	TFBS loss miRNA loss
OG11330_0	1	46	0.195652	13.5	spast	7	25	notcand	Ab	TFBS gain miRNA gain
OG11330_0	-14	46	0.195652	13.5	spast	1	25	notcand	Nb	TFBS loss miRNA gain
OG11330_0	-3	46	0.195652	13.5	spast	-1	25	notcand	Mz	TFBS loss miRNA loss
OG11330_0	-8	46	0.195652	13.5	spast	-5	25	notcand	Pn	TFBS loss miRNA loss
OG2755_0	3	30	0.195652	13.5	spata13	9	9	notcand	Ab	TFBS gain miRNA gain
OG2755_0	1	30	0.195652	13.5	spata13	4	9	notcand	Mz	TFBS gain miRNA gain
OG2755_0	10	30	0.195652	13.5	spata13	2	9	notcand	Nb	TFBS gain miRNA gain
OG2755_0	25	30	0.195652	13.5	spata13	2	9	notcand	Pn	TFBS gain miRNA gain
OG11932_0	-39	39	0.258	12.9	spata17	-1	1	notcand	Ab	TFBS loss miRNA loss
OG11932_0	-39	39	0.258	12.9	spata17	-1	1	notcand	Mz	TFBS loss miRNA loss
OG11932_0	-39	39	0.258	12.9	spata17	-1	1	notcand	Nb	TFBS loss miRNA loss
OG11932_0	-39	39	0.258	12.9	spata17	-1	1	notcand	Pn	TFBS loss miRNA loss
OG11746_0	-2	12	0.15625	2.5	spata18	3	30	notcand	Ab	TFBS loss miRNA gain
OG11746_0	-5	12	0.15625	2.5	spata18	-17	30	notcand	Mz	TFBS loss miRNA loss
OG11746_0	-3	12	0.15625	2.5	spata18	-7	30	notcand	Nb	TFBS loss miRNA loss
OG11746_0	-4	12	0.15625	2.5	spata18	-13	30	notcand	Pn	TFBS loss miRNA loss
OG12624_0	-30	35	0.218919	8.1	spata2	12	2	notcand	Ab	TFBS loss miRNA gain
OG12624_0	-31	35	0.218919	8.1	spata2	6	2	notcand	Mz	TFBS loss miRNA gain
OG12624_0	-33	35	0.218919	8.1	spata2	5	2	notcand	Nb	TFBS loss miRNA gain
OG12624_0	-33	35	0.218919	8.1	spata2	7	2	notcand	Pn	TFBS loss miRNA gain
OG12371_0	13	28	0.235185	12.7	spata20	9	27	notcand	Ab	TFBS gain miRNA gain
OG12371_0	-8	28	0.235185	12.7	spata20	-2	27	notcand	Mz	TFBS loss miRNA loss
OG12371_0	-16	28	0.235185	12.7	spata20	-3	27	notcand	Nb	TFBS loss miRNA loss
OG12371_0	-28	28	0.235185	12.7	spata20	-27	27	notcand	Pn	TFBS loss miRNA loss
OG8494_0	-4	36	0.198113	10.5	spata2l	54	16	notcand	Ab	TFBS loss miRNA gain
OG8494_0	-2	36	0.198113	10.5	spata2l	33	16	notcand	Mz	TFBS loss miRNA gain
OG8494_0	-15	36	0.198113	10.5	spata2l	17	16	notcand	Nb	TFBS loss miRNA gain
OG8494_0	-5	36	0.198113	10.5	spata2l	24	16	notcand	Pn	TFBS loss miRNA gain
OG5262_0	-1	8	0.236364	2.6	spata4	-12	14	notcand	Ab	TFBS loss miRNA loss
OG5262_0	-8	8	0.236364	2.6	spata4	-14	14	notcand	Mz	TFBS loss miRNA loss
OG5262_0	-8	8	0.236364	2.6	spata4	-14	14	notcand	Nb	TFBS loss miRNA loss
OG5262_0	-8	8	0.236364	2.6	spata4	-14	14	notcand	Pn	TFBS loss miRNA loss
OG3140_0	-19	25	0.24375	7.8	spata5	0	3	notcand	Mz	TFBS loss miRNA nc
OG3140_0	-25	25	0.24375	7.8	spata5	-3	3	notcand	Ab	TFBS loss miRNA loss
OG3140_0	-25	25	0.24375	7.8	spata5	-3	3	notcand	Nb	TFBS loss miRNA loss
OG3140_0	-25	25	0.24375	7.8	spata5	-3	3	notcand	Pn	TFBS loss miRNA loss
OG8748_0	-15	19	0.223333	6.7	spata5l1	9	1	notcand	Pn	TFBS loss miRNA gain
OG8748_0	-19	19	0.223333	6.7	spata5l1	-1	1	notcand	Ab	TFBS loss miRNA loss
OG8748_0	-19	19	0.223333	6.7	spata5l1	-1	1	notcand	Mz	TFBS loss miRNA loss
OG8748_0	-19	19	0.223333	6.7	spata5l1	-1	1	notcand	Nb	TFBS loss miRNA loss
OG9261_0	-55	55	0.233846	15.2	spata6	-42	42	notcand	Ab	TFBS loss miRNA loss
OG9261_0	-55	55	0.233846	15.2	spata6	-42	42	notcand	Mz	TFBS loss miRNA loss
OG9261_0	-55	55	0.233846	15.2	spata6	-42	42	notcand	Nb	TFBS loss miRNA loss
OG9261_0	-23	55	0.233846	15.2	spata6	-21	42	notcand	Pn	TFBS loss miRNA loss
OG9159_0	1	32	0.191071	10.7	spata7	0	16	notcand	Mz	TFBS gain miRNA nc
OG9159_0	1	32	0.191071	10.7	spata7	4	16	notcand	Ab	TFBS gain miRNA gain
OG9159_0	-10	32	0.191071	10.7	spata7	-5	16	notcand	Nb	TFBS loss miRNA loss
OG9159_0	-3	32	0.191071	10.7	spata7	-2	16	notcand	Pn	TFBS loss miRNA loss
OG7623_0	-52	52	0.258571	18.1	spats2	-44	44	notcand	Ab	TFBS loss miRNA loss
OG7623_0	-52	52	0.258571	18.1	spats2	-44	44	notcand	Mz	TFBS loss miRNA loss
OG7623_0	-15	52	0.258571	18.1	spats2	-7	44	notcand	Nb	TFBS loss miRNA loss
OG7623_0	-3	52	0.258571	18.1	spats2	-17	44	notcand	Pn	TFBS loss miRNA loss
OG6786_0	5	49	0.226582	17.9	spc2	-26	32	notcand	Ab	TFBS gain miRNA loss
OG6786_0	-49	49	0.226582	17.9	spc2	-32	32	notcand	Mz	TFBS loss miRNA loss
OG6786_0	-10	49	0.226582	17.9	spc2	-24	32	notcand	Nb	TFBS loss miRNA loss
OG6786_0	-49	49	0.226582	17.9	spc2	-32	32	notcand	Pn	TFBS loss miRNA loss
OG10507_0	1	45	0.191489	18	spc24	0	1	notcand	Ab	TFBS gain miRNA nc
OG10507_0	1	45	0.191489	18	spc24	0	1	notcand	Mz	TFBS gain miRNA nc
OG10507_0	30	45	0.191489	18	spc24	0	1	notcand	Pn	TFBS gain miRNA nc
OG10507_0	-5	45	0.191489	18	spc24	0	1	notcand	Nb	TFBS loss miRNA nc
OG8461_0	-6	50	0.188889	13.6	spc25	4	29	notcand	Ab	TFBS loss miRNA gain
OG8461_0	-1	50	0.188889	13.6	spc25	7	29	notcand	Mz	TFBS loss miRNA gain
OG8461_0	-15	50	0.188889	13.6	spc25	5	29	notcand	Nb	TFBS loss miRNA gain
OG8461_0	-7	50	0.188889	13.6	spc25	-11	29	notcand	Pn	TFBS loss miRNA loss
OG17859_0	-38	38	0.244898	12	spc4	-16	16	notcand	Ab	TFBS loss miRNA loss
OG17859_0	-38	38	0.244898	12	spc4	-16	16	notcand	Mz	TFBS loss miRNA loss
OG17859_0	-38	38	0.244898	12	spc4	-16	16	notcand	Nb	TFBS loss miRNA loss
OG17859_0	-38	38	0.244898	12	spc4	-16	16	notcand	Pn	TFBS loss miRNA loss
OG13147_0	-13	29	0.234615	12.2	spcs2	0	17	notcand	Pn	TFBS loss miRNA nc
OG13147_0	-6	29	0.234615	12.2	spcs2	11	17	notcand	Ab	TFBS loss miRNA gain
OG13147_0	-29	29	0.234615	12.2	spcs2	-17	17	notcand	Mz	TFBS loss miRNA loss
OG13147_0	-10	29	0.234615	12.2	spcs2	-4	17	notcand	Nb	TFBS loss miRNA loss
OG14784_0	-2	26	0.260976	10.7	spcs3	-19	26	notcand	Ab	TFBS loss miRNA loss
OG14784_0	-26	26	0.260976	10.7	spcs3	-26	26	notcand	Mz	TFBS loss miRNA loss
OG14784_0	-26	26	0.260976	10.7	spcs3	-26	26	notcand	Nb	TFBS loss miRNA loss
OG14784_0	-26	26	0.260976	10.7	spcs3	-26	26	notcand	Pn	TFBS loss miRNA loss
OG8351_0	17	39	0.2625	18.9	spdef	9	31	notcand	Ab	TFBS gain miRNA gain
OG8351_0	5	39	0.2625	18.9	spdef	-15	31	notcand	Mz	TFBS gain miRNA loss
OG8351_0	-39	39	0.2625	18.9	spdef	-31	31	notcand	Nb	TFBS loss miRNA loss
OG8351_0	-39	39	0.2625	18.9	spdef	-31	31	notcand	Pn	TFBS loss miRNA loss
OG9878_0	-5	26	0.23125	11.1	spdya	2	13	notcand	Ab	TFBS loss miRNA gain
OG9878_0	-18	26	0.23125	11.1	spdya	-7	13	notcand	Mz	TFBS loss miRNA loss
OG9878_0	-10	26	0.23125	11.1	spdya	-2	13	notcand	Nb	TFBS loss miRNA loss
OG9878_0	-2	26	0.23125	11.1	spdya	-5	13	notcand	Pn	TFBS loss miRNA loss
OG3875_0	1	37	0.2	12.8	specc1	-18	40	notcand	Ab	TFBS gain miRNA loss
OG3875_0	3	37	0.2	12.8	specc1	-13	40	notcand	Nb	TFBS gain miRNA loss
OG3875_0	-1	37	0.2	12.8	specc1	-13	40	notcand	Mz	TFBS loss miRNA loss
OG3875_0	-3	37	0.2	12.8	specc1	-24	40	notcand	Pn	TFBS loss miRNA loss
OG3876_0	0	18	0.23125	11.1	specc1la	-6	93	notcand	Nb	miRNA loss TFBS nc
OG3876_0	7	18	0.23125	11.1	specc1la	10	93	notcand	Ab	TFBS gain miRNA gain
OG3876_0	13	18	0.23125	11.1	specc1la	-9	93	notcand	Mz	TFBS gain miRNA loss
OG3876_0	-4	18	0.23125	11.1	specc1la	-14	93	notcand	Pn	TFBS loss miRNA loss
OG8743_0	9	21	0.184211	7	spef2	17	7	notcand	Ab	TFBS gain miRNA gain
OG8743_0	1	21	0.184211	7	spef2	8	7	notcand	Mz	TFBS gain miRNA gain
OG8743_0	4	21	0.184211	7	spef2	4	7	notcand	Pn	TFBS gain miRNA gain
OG8743_0	-4	21	0.184211	7	spef2	3	7	notcand	Nb	TFBS loss miRNA gain
OG4155_0	-2	29	0.180952	7.6	spegb	16	46	notcand	Ab	TFBS loss miRNA gain
OG4155_0	-8	29	0.180952	7.6	spegb	3	46	notcand	Nb	TFBS loss miRNA gain
OG4155_0	-3	29	0.180952	7.6	spegb	-3	46	notcand	Mz	TFBS loss miRNA loss
OG4155_0	-4	29	0.180952	7.6	spegb	-17	46	notcand	Pn	TFBS loss miRNA loss
OG3174_0	2	92	0.174419	22.5	spen	4	29	notcand	Ab	TFBS gain miRNA gain
OG3174_0	3	92	0.174419	22.5	spen	-5	29	notcand	Mz	TFBS gain miRNA loss
OG3174_0	-19	92	0.174419	22.5	spen	-2	29	notcand	Nb	TFBS loss miRNA loss
OG3174_0	-8	92	0.174419	22.5	spen	-28	29	notcand	Pn	TFBS loss miRNA loss
OG3172_0	4	18	0.247727	10.9	spen_(2_of_2)	-2	21	notcand	Mz	TFBS gain miRNA loss
OG3172_0	19	18	0.247727	10.9	spen_(2_of_2)	-13	21	notcand	Pn	TFBS gain miRNA loss
OG3172_0	-14	18	0.247727	10.9	spen_(2_of_2)	11	21	notcand	Ab	TFBS loss miRNA gain
OG3172_0	-4	18	0.247727	10.9	spen_(2_of_2)	-2	21	notcand	Nb	TFBS loss miRNA loss
OG6863_0	-14	24	0.248148	6.7	spg11	8	5	notcand	Ab	TFBS loss miRNA gain
OG6863_0	-24	24	0.248148	6.7	spg11	-5	5	notcand	Mz	TFBS loss miRNA loss
OG6863_0	-24	24	0.248148	6.7	spg11	-5	5	notcand	Nb	TFBS loss miRNA loss
OG6863_0	-10	24	0.248148	6.7	spg11	-2	5	notcand	Pn	TFBS loss miRNA loss
OG5632_0	7	7	0.23125	7.4	spg20a	-2	6	notcand	Mz	TFBS gain miRNA loss
OG5632_0	-3	7	0.23125	7.4	spg20a	9	6	notcand	Ab	TFBS loss miRNA gain
OG5632_0	-7	7	0.23125	7.4	spg20a	-6	6	notcand	Nb	TFBS loss miRNA loss
OG5632_0	-5	7	0.23125	7.4	spg20a	-3	6	notcand	Pn	TFBS loss miRNA loss
OG6682_0	0	68	0.180198	18.2	spg20b	-2	53	notcand	Mz	miRNA loss TFBS nc
OG6682_0	5	68	0.180198	18.2	spg20b	9	53	notcand	Ab	TFBS gain miRNA gain
OG6682_0	4	68	0.180198	18.2	spg20b	-12	53	notcand	Pn	TFBS gain miRNA loss
OG6682_0	-10	68	0.180198	18.2	spg20b	-17	53	notcand	Nb	TFBS loss miRNA loss
OG11487_0	-20	50	0.23662	16.8	spg21	11	64	notcand	Mz	TFBS loss miRNA gain
OG11487_0	-28	50	0.23662	16.8	spg21	-48	64	notcand	Ab	TFBS loss miRNA loss
OG11487_0	-25	50	0.23662	16.8	spg21	-45	64	notcand	Nb	TFBS loss miRNA loss
OG11487_0	-32	50	0.23662	16.8	spg21	-29	64	notcand	Pn	TFBS loss miRNA loss
OG8441_0	-7	39	0.203571	11.4	spg7	-5	33	notcand	Ab	TFBS loss miRNA loss
OG8441_0	-7	39	0.203571	11.4	spg7	-7	33	notcand	Mz	TFBS loss miRNA loss
OG8441_0	-10	39	0.203571	11.4	spg7	-32	33	notcand	Nb	TFBS loss miRNA loss
OG8441_0	-4	39	0.203571	11.4	spg7	-12	33	notcand	Pn	TFBS loss miRNA loss
OG3662_0	2	27	0.208333	10	sphk1	4	69	notcand	Mz	TFBS gain miRNA gain
OG3662_0	-2	27	0.208333	10	sphk1	16	69	notcand	Ab	TFBS loss miRNA gain
OG3662_0	-6	27	0.208333	10	sphk1	-14	69	notcand	Nb	TFBS loss miRNA loss
OG3662_0	-1	27	0.208333	10	sphk1	-61	69	notcand	Pn	TFBS loss miRNA loss
OG13973_0	4	32	0.207843	10.6	sphk2	-20	64	notcand	Pn	TFBS gain miRNA loss
OG13973_0	-3	32	0.207843	10.6	sphk2	-2	64	notcand	Ab	TFBS loss miRNA loss
OG13973_0	-4	32	0.207843	10.6	sphk2	-17	64	notcand	Mz	TFBS loss miRNA loss
OG13973_0	-9	32	0.207843	10.6	sphk2	-17	64	notcand	Nb	TFBS loss miRNA loss
OG7953_0	0	52	0.225641	17.6	sphkap	13	19	notcand	Ab	miRNA gain TFBS nc
OG7953_0	-16	52	0.225641	17.6	sphkap	6	19	notcand	Mz	TFBS loss miRNA gain
OG7953_0	-52	52	0.225641	17.6	sphkap	-19	19	notcand	Nb	TFBS loss miRNA loss
OG7953_0	-13	52	0.225641	17.6	sphkap	-3	19	notcand	Pn	TFBS loss miRNA loss
OG15266_0	0	24	0.274008	801.2	spi1a	-4	7	notcand	Mz	miRNA loss TFBS nc
OG15266_0	4	24	0.274008	801.2	spi1a	-3	7	notcand	Ab	TFBS gain miRNA loss
OG15266_0	-24	24	0.274008	801.2	spi1a	-7	7	notcand	Nb	TFBS loss miRNA loss
OG15266_0	-24	24	0.274008	801.2	spi1a	-7	7	notcand	Pn	TFBS loss miRNA loss
OG11769_0	1	59	0.276238	27.9	spic	-17	23	notcand	Ab	TFBS gain miRNA loss
OG11769_0	-59	59	0.276238	27.9	spic	-23	23	notcand	Mz	TFBS loss miRNA loss
OG11769_0	-59	59	0.276238	27.9	spic	-23	23	notcand	Nb	TFBS loss miRNA loss
OG11769_0	-6	59	0.276238	27.9	spic	-15	23	notcand	Pn	TFBS loss miRNA loss
OG3455_0	24	0	0.25	17.5	spice1	16	0	notcand	Mz	TFBS gain miRNA gain
OG3455_0	48	0	0.25	17.5	spice1	1	0	notcand	Pn	TFBS gain miRNA gain
OG13230_0	-11	48	0.225	14.4	spin2a	0	14	notcand	Nb	TFBS loss miRNA nc
OG13230_0	-4	48	0.225	14.4	spin2a	0	14	notcand	Pn	TFBS loss miRNA nc
OG12820_0	38	0	0.243137	12.4	spin2a	47	0	notcand	Mz	TFBS gain miRNA gain
OG13230_0	-39	48	0.225	14.4	spin2a	7	14	notcand	Ab	TFBS loss miRNA gain
OG9482_0	-8	43	0.275926	14.9	spin2a	47	7	notcand	Ab	TFBS loss miRNA gain
OG9482_0	-9	43	0.275926	14.9	spin2a	39	7	notcand	Nb	TFBS loss miRNA gain
OG13230_0	-2	48	0.225	14.4	spin2a	-1	14	notcand	Mz	TFBS loss miRNA loss
OG9482_0	-43	43	0.275926	14.9	spin2a	-7	7	notcand	Mz	TFBS loss miRNA loss
OG9482_0	-43	43	0.275926	14.9	spin2a	-7	7	notcand	Pn	TFBS loss miRNA loss
OG5833_0	12	29	0.253846	13.2	spint1	1	24	notcand	Ab	TFBS gain miRNA gain
OG5833_0	-29	29	0.253846	13.2	spint1	-24	24	notcand	Mz	TFBS loss miRNA loss
OG5833_0	-9	29	0.253846	13.2	spint1	-14	24	notcand	Nb	TFBS loss miRNA loss
OG5833_0	-29	29	0.253846	13.2	spint1	-24	24	notcand	Pn	TFBS loss miRNA loss
OG5832_0	45	0	0.204819	17	spint1b	18	0	notcand	Ab	TFBS gain miRNA gain
OG5832_0	47	0	0.204819	17	spint1b	14	0	notcand	Mz	TFBS gain miRNA gain
OG5832_0	31	0	0.204819	17	spint1b	24	0	notcand	Nb	TFBS gain miRNA gain
OG5832_0	44	0	0.204819	17	spint1b	13	0	notcand	Pn	TFBS gain miRNA gain
OG11877_0	-1	41	0.212346	17.2	spint2	0	42	notcand	Nb	TFBS loss miRNA nc
OG11877_0	11	41	0.212346	17.2	spint2	7	42	notcand	Ab	TFBS gain miRNA gain
OG11877_0	7	41	0.212346	17.2	spint2	2	42	notcand	Mz	TFBS gain miRNA gain
OG11877_0	9	41	0.212346	17.2	spint2	-4	42	notcand	Pn	TFBS gain miRNA loss
OG2335_0	4	49	0.243421	18.5	spire1a	10	24	notcand	Mz	TFBS gain miRNA gain
OG2335_0	-17	49	0.243421	18.5	spire1a	-22	24	notcand	Ab	TFBS loss miRNA loss
OG2335_0	-25	49	0.243421	18.5	spire1a	-10	24	notcand	Nb	TFBS loss miRNA loss
OG2335_0	-49	49	0.243421	18.5	spire1a	-24	24	notcand	Pn	TFBS loss miRNA loss
OG14786_0	51	0	0.222222	12	spire2	96	0	notcand	Ab	TFBS gain miRNA gain
OG14786_0	12	0	0.222222	12	spire2	6	0	notcand	Nb	TFBS gain miRNA gain
OG14786_0	8	0	0.222222	12	spire2	2	0	notcand	Pn	TFBS gain miRNA gain
OG4666_0	-2	63	0.268966	23.4	spna2	9	34	notcand	Ab	TFBS loss miRNA gain
OG4666_0	-63	63	0.268966	23.4	spna2	-34	34	notcand	Mz	TFBS loss miRNA loss
OG4666_0	-63	63	0.268966	23.4	spna2	-34	34	notcand	Nb	TFBS loss miRNA loss
OG4666_0	-5	63	0.268966	23.4	spna2	-22	34	notcand	Pn	TFBS loss miRNA loss
OG3801_0	1	0	0.201724	11.7	spns3	9	0	notcand	Ab	TFBS gain miRNA gain
OG3801_0	1	0	0.201724	11.7	spns3	8	0	notcand	Mz	TFBS gain miRNA gain
OG3800_0	39	0	0.260811	19.3	spns3	5	0	notcand	Nb	TFBS gain miRNA gain
OG3800_0	52	0	0.260811	19.3	spns3	11	0	notcand	Pn	TFBS gain miRNA gain
OG3801_0	58	0	0.201724	11.7	spns3	20	0	notcand	Pn	TFBS gain miRNA gain
OG7473_0	0	68	0.191429	20.1	spo11	-3	9	notcand	Mz	miRNA loss TFBS nc
OG7473_0	-2	68	0.191429	20.1	spo11	-1	9	notcand	Ab	TFBS loss miRNA loss
OG7473_0	-9	68	0.191429	20.1	spo11	-2	9	notcand	Nb	TFBS loss miRNA loss
OG7473_0	-6	68	0.191429	20.1	spo11	-5	9	notcand	Pn	TFBS loss miRNA loss
OG8535_0	-9	58	0.210714	17.7	spock1	9	27	notcand	Ab	TFBS loss miRNA gain
OG8535_0	-19	58	0.210714	17.7	spock1	1	27	notcand	Mz	TFBS loss miRNA gain
OG8535_0	-10	58	0.210714	17.7	spock1	2	27	notcand	Pn	TFBS loss miRNA gain
OG8535_0	-12	58	0.210714	17.7	spock1	-14	27	notcand	Nb	TFBS loss miRNA loss
OG4970_0	32	14	0.214865	15.9	spock2	18	56	notcand	Ab	TFBS gain miRNA gain
OG4970_0	34	14	0.214865	15.9	spock2	-5	56	notcand	Mz	TFBS gain miRNA loss
OG4970_0	32	14	0.214865	15.9	spock2	-3	56	notcand	Nb	TFBS gain miRNA loss
OG4970_0	28	14	0.214865	15.9	spock2	-2	56	notcand	Pn	TFBS gain miRNA loss
OG5467_0	66	0	0.26	20.8	spon1b	54	0	notcand	Ab	TFBS gain miRNA gain
OG5467_0	62	0	0.26	20.8	spon1b	43	0	notcand	Mz	TFBS gain miRNA gain
OG5466_0	42	0	0.250794	15.8	spon1b	24	0	notcand	Nb	TFBS gain miRNA gain
OG5466_0	53	0	0.250794	15.8	spon1b	1	0	notcand	Pn	TFBS gain miRNA gain
OG12641_0	4	69	0.244762	25.7	spon2b	2	13	notcand	Ab	TFBS gain miRNA gain
OG12641_0	2	69	0.244762	25.7	spon2b	-2	13	notcand	Pn	TFBS gain miRNA loss
OG12641_0	-1	69	0.244762	25.7	spon2b	-3	13	notcand	Mz	TFBS loss miRNA loss
OG12641_0	-69	69	0.244762	25.7	spon2b	-13	13	notcand	Nb	TFBS loss miRNA loss
OG3605_0	18	77	0.187402	23.8	spop	21	25	notcand	Ab	TFBS gain miRNA gain
OG3605_0	12	77	0.187402	23.8	spop	12	25	notcand	Mz	TFBS gain miRNA gain
OG3605_0	6	77	0.187402	23.8	spop	12	25	notcand	Pn	TFBS gain miRNA gain
OG3605_0	-4	77	0.187402	23.8	spop	16	25	notcand	Nb	TFBS loss miRNA gain
OG2871_0	39	0	0.237288	14	spout1	8	0	notcand	Ab	TFBS gain miRNA gain
OG8389_0	28	11	0.241304	11.1	sppl2	64	29	notcand	Ab	TFBS gain miRNA gain
OG8389_0	2	11	0.241304	11.1	sppl2	30	29	notcand	Mz	TFBS gain miRNA gain
OG8389_0	2	11	0.241304	11.1	sppl2	24	29	notcand	Pn	TFBS gain miRNA gain
OG8389_0	-3	11	0.241304	11.1	sppl2	28	29	notcand	Nb	TFBS loss miRNA gain
OG14732_1	53	0	0.2	10.6	sppl2a	27	0	notcand	Ab	TFBS gain miRNA gain
OG8106_1	64	0	0.2	12.8	sppl3	9	0	notcand	Ab	TFBS gain miRNA gain
OG8106_0	2	72	0.249515	25.7	sppl3	-37	38	notcand	Mz	TFBS gain miRNA loss
OG8106_0	-72	72	0.249515	25.7	sppl3	-38	38	notcand	Ab	TFBS loss miRNA loss
OG8106_0	-18	72	0.249515	25.7	sppl3	-24	38	notcand	Nb	TFBS loss miRNA loss
OG8106_0	-15	72	0.249515	25.7	sppl3	-37	38	notcand	Pn	TFBS loss miRNA loss
OG12728_0	-11	54	0.268182	17.7	spr	4	7	notcand	Mz	TFBS loss miRNA gain
OG12728_0	-54	54	0.268182	17.7	spr	-7	7	notcand	Ab	TFBS loss miRNA loss
OG12728_0	-17	54	0.268182	17.7	spr	-2	7	notcand	Nb	TFBS loss miRNA loss
OG12728_0	-54	54	0.268182	17.7	spr	-7	7	notcand	Pn	TFBS loss miRNA loss
OG9161_1	106	0	0.271233	39.6	spred1	9	0	notcand	Ab	TFBS gain miRNA gain
OG9161_1	109	0	0.271233	39.6	spred1	2	0	notcand	Mz	TFBS gain miRNA gain
OG9161_0	7	71	0.250505	24.8	spred1	-67	77	notcand	Pn	TFBS gain miRNA loss
OG9161_0	-71	71	0.250505	24.8	spred1	-77	77	notcand	Ab	TFBS loss miRNA loss
OG9161_0	-71	71	0.250505	24.8	spred1	-77	77	notcand	Mz	TFBS loss miRNA loss
OG9161_0	-71	71	0.250505	24.8	spred1	-77	77	notcand	Nb	TFBS loss miRNA loss
OG4763_0	-16	84	0.25339	29.9	spred2a	1	22	notcand	Nb	TFBS loss miRNA gain
OG4763_0	-3	84	0.25339	29.9	spred2a	-6	22	notcand	Ab	TFBS loss miRNA loss
OG4763_0	-83	84	0.25339	29.9	spred2a	-15	22	notcand	Mz	TFBS loss miRNA loss
OG4763_0	-29	84	0.25339	29.9	spred2a	-15	22	notcand	Pn	TFBS loss miRNA loss
OG4762_0	5	105	0.167133	23.9	spred2b	-4	48	notcand	Ab	TFBS gain miRNA loss
OG4762_0	4	105	0.167133	23.9	spred2b	-44	48	notcand	Mz	TFBS gain miRNA loss
OG4762_0	-19	105	0.167133	23.9	spred2b	-42	48	notcand	Nb	TFBS loss miRNA loss
OG4762_0	-5	105	0.167133	23.9	spred2b	-42	48	notcand	Pn	TFBS loss miRNA loss
OG15530_1	42	0	0.257143	14.4	spred3	94	0	notcand	Ab	TFBS gain miRNA gain
OG15530_1	46	0	0.257143	14.4	spred3	77	0	notcand	Mz	TFBS gain miRNA gain
OG14266_0	-8	32	0.25122	10.3	sprn	6	49	notcand	Nb	TFBS loss miRNA gain
OG14266_0	-12	32	0.25122	10.3	sprn	-20	49	notcand	Ab	TFBS loss miRNA loss
OG14266_0	-31	32	0.25122	10.3	sprn	-7	49	notcand	Mz	TFBS loss miRNA loss
OG14266_0	-31	32	0.25122	10.3	sprn	-18	49	notcand	Pn	TFBS loss miRNA loss
OG13643_0	-9	9	0.218519	5.9	sprn2	-3	3	notcand	Ab	TFBS loss miRNA loss
OG13643_0	-9	9	0.218519	5.9	sprn2	-3	3	notcand	Mz	TFBS loss miRNA loss
OG13643_0	-9	9	0.218519	5.9	sprn2	-3	3	notcand	Nb	TFBS loss miRNA loss
OG13643_0	-9	9	0.218519	5.9	sprn2	-3	3	notcand	Pn	TFBS loss miRNA loss
OG11072_0	-1	12	0.178571	2.5	sprtn	6	17	notcand	Ab	TFBS loss miRNA gain
OG11072_0	-5	12	0.178571	2.5	sprtn	4	17	notcand	Mz	TFBS loss miRNA gain
OG11072_0	-5	12	0.178571	2.5	sprtn	-2	17	notcand	Nb	TFBS loss miRNA loss
OG11072_0	-4	12	0.178571	2.5	sprtn	-1	17	notcand	Pn	TFBS loss miRNA loss
OG14034_0	14	24	0.222807	12.7	spry1	10	26	notcand	Ab	TFBS gain miRNA gain
OG14034_0	13	24	0.222807	12.7	spry1	1	26	notcand	Mz	TFBS gain miRNA gain
OG14034_0	5	24	0.222807	12.7	spry1	-1	26	notcand	Nb	TFBS gain miRNA loss
OG14034_0	15	24	0.222807	12.7	spry1	-6	26	notcand	Pn	TFBS gain miRNA loss
OG13925_0	-4	30	0.204	10.2	spry2	0	19	notcand	Nb	TFBS loss miRNA nc
OG13925_0	4	30	0.204	10.2	spry2	14	19	notcand	Ab	TFBS gain miRNA gain
OG13925_0	2	30	0.204	10.2	spry2	5	19	notcand	Mz	TFBS gain miRNA gain
OG13925_0	2	30	0.204	10.2	spry2	4	19	notcand	Pn	TFBS gain miRNA gain
OG16230_0	36	0	0.277083	13.3	spry3	76	0	notcand	Ab	TFBS gain miRNA gain
OG16230_0	36	0	0.277083	13.3	spry3	63	0	notcand	Mz	TFBS gain miRNA gain
OG16230_0	33	0	0.277083	13.3	spry3	43	0	notcand	Pn	TFBS gain miRNA gain
OG14219_0	1	53	0.164	12.3	spry4	0	60	cand	Mz	TFBS gain miRNA nc
OG14219_0	-1	53	0.164	12.3	spry4	13	60	cand	Ab	TFBS loss miRNA gain
OG14219_0	-5	53	0.164	12.3	spry4	-2	60	cand	Nb	TFBS loss miRNA loss
OG14219_0	-3	53	0.164	12.3	spry4	-2	60	cand	Pn	TFBS loss miRNA loss
OG5781_0	-16	68	0.198	19.8	spryd3	13	53	notcand	Ab	TFBS loss miRNA gain
OG5781_0	-3	68	0.198	19.8	spryd3	3	53	notcand	Mz	TFBS loss miRNA gain
OG5781_0	-7	68	0.198	19.8	spryd3	4	53	notcand	Nb	TFBS loss miRNA gain
OG5781_0	-1	68	0.198	19.8	spryd3	3	53	notcand	Pn	TFBS loss miRNA gain
OG10302_0	-59	59	0.262651	21.8	spsb1	-35	35	notcand	Ab	TFBS loss miRNA loss
OG10302_0	-59	59	0.262651	21.8	spsb1	-35	35	notcand	Mz	TFBS loss miRNA loss
OG10302_0	-16	59	0.262651	21.8	spsb1	-13	35	notcand	Nb	TFBS loss miRNA loss
OG10302_0	-2	59	0.262651	21.8	spsb1	-4	35	notcand	Pn	TFBS loss miRNA loss
OG8927_1	51	0	0.251667	15.1	spsb3a	42	0	notcand	Ab	TFBS gain miRNA gain
OG8927_1	23	0	0.251667	15.1	spsb3a	31	0	notcand	Nb	TFBS gain miRNA gain
OG8927_1	31	0	0.251667	15.1	spsb3a	33	0	notcand	Pn	TFBS gain miRNA gain
OG8927_0	10	27	0.23913	11	spsb3a	-2	27	notcand	Mz	TFBS gain miRNA loss
OG8927_0	-27	27	0.23913	11	spsb3a	-27	27	notcand	Ab	TFBS loss miRNA loss
OG8927_0	-27	27	0.23913	11	spsb3a	-27	27	notcand	Nb	TFBS loss miRNA loss
OG8927_0	-27	27	0.23913	11	spsb3a	-27	27	notcand	Pn	TFBS loss miRNA loss
OG13144_0	34	0	0.260465	11.2	spsb4_(2_of_2)	30	0	notcand	Ab	TFBS gain miRNA gain
OG13144_0	35	0	0.260465	11.2	spsb4_(2_of_2)	36	0	notcand	Mz	TFBS gain miRNA gain
OG857_0	27	0	0.24375	7.8	sptb	8	0	notcand	Ab	TFBS gain miRNA gain
OG857_0	19	0	0.24375	7.8	sptb	52	0	notcand	Nb	TFBS gain miRNA gain
OG857_0	2	0	0.24375	7.8	sptb	9	0	notcand	Pn	TFBS gain miRNA gain
OG855_0	-9	44	0.251667	15.1	sptbn1_(1_of_2)	0	27	notcand	Ab	TFBS loss miRNA nc
OG855_0	-18	44	0.251667	15.1	sptbn1_(1_of_2)	-3	27	notcand	Mz	TFBS loss miRNA loss
OG855_0	-36	44	0.251667	15.1	sptbn1_(1_of_2)	-6	27	notcand	Nb	TFBS loss miRNA loss
OG855_0	-15	44	0.251667	15.1	sptbn1_(1_of_2)	-9	27	notcand	Pn	TFBS loss miRNA loss
OG859_0	4	44	0.181429	12.7	sptbn4	3	68	notcand	Ab	TFBS gain miRNA gain
OG859_0	4	44	0.181429	12.7	sptbn4	-5	68	notcand	Mz	TFBS gain miRNA loss
OG859_0	2	44	0.181429	12.7	sptbn4	-25	68	notcand	Pn	TFBS gain miRNA loss
OG859_0	-7	44	0.181429	12.7	sptbn4	-10	68	notcand	Nb	TFBS loss miRNA loss
OG3279_0	35	0	0.245614	14	sptlc1	10	0	notcand	Nb	TFBS gain miRNA gain
OG3279_0	48	0	0.245614	14	sptlc1	2	0	notcand	Pn	TFBS gain miRNA gain
OG3278_0	-25	25	0.263333	7.9	sptlc1	-33	33	notcand	Ab	TFBS loss miRNA loss
OG3278_0	-1	25	0.263333	7.9	sptlc1	-12	33	notcand	Mz	TFBS loss miRNA loss
OG3278_0	-25	25	0.263333	7.9	sptlc1	-33	33	notcand	Nb	TFBS loss miRNA loss
OG3278_0	-25	25	0.263333	7.9	sptlc1	-33	33	notcand	Pn	TFBS loss miRNA loss
OG3554_0	59	0	0.259756	21.3	sptlc2a	58	0	notcand	Nb	TFBS gain miRNA gain
OG3554_0	72	0	0.259756	21.3	sptlc2a	49	0	notcand	Pn	TFBS gain miRNA gain
OG3553_0	14	57	0.274157	24.4	sptlc2b	-14	47	notcand	Mz	TFBS gain miRNA loss
OG3553_0	4	57	0.274157	24.4	sptlc2b	-19	47	notcand	Pn	TFBS gain miRNA loss
OG3553_0	-57	57	0.274157	24.4	sptlc2b	-47	47	notcand	Ab	TFBS loss miRNA loss
OG3553_0	-57	57	0.274157	24.4	sptlc2b	-47	47	notcand	Nb	TFBS loss miRNA loss
OG3555_0	0	1	0.248889	11.2	sptlc3	10	24	notcand	Ab	miRNA gain TFBS nc
OG3555_0	24	1	0.248889	11.2	sptlc3	4	24	notcand	Mz	TFBS gain miRNA gain
OG3555_0	26	1	0.248889	11.2	sptlc3	-12	24	notcand	Nb	TFBS gain miRNA loss
OG3555_0	27	1	0.248889	11.2	sptlc3	-3	24	notcand	Pn	TFBS gain miRNA loss
OG5593_0	5	9	0.235294	4	spty2d1	0	6	notcand	Nb	TFBS gain miRNA nc
OG5593_0	-9	9	0.235294	4	spty2d1	-6	6	notcand	Ab	TFBS loss miRNA loss
OG5593_0	-9	9	0.235294	4	spty2d1	-6	6	notcand	Mz	TFBS loss miRNA loss
OG5593_0	-9	9	0.235294	4	spty2d1	-6	6	notcand	Pn	TFBS loss miRNA loss
OG6680_0	1	33	0.207547	11	sqlea	-30	72	notcand	Ab	TFBS gain miRNA loss
OG6680_0	-3	33	0.207547	11	sqlea	-46	72	notcand	Mz	TFBS loss miRNA loss
OG6680_0	-9	33	0.207547	11	sqlea	-45	72	notcand	Nb	TFBS loss miRNA loss
OG6680_0	-1	33	0.207547	11	sqlea	-45	72	notcand	Pn	TFBS loss miRNA loss
OG7440_0	0	64	0.2	19.6	sqrdl	1	29	notcand	Pn	miRNA gain TFBS nc
OG7440_0	-5	64	0.2	19.6	sqrdl	12	29	notcand	Ab	TFBS loss miRNA gain
OG7440_0	-3	64	0.2	19.6	sqrdl	-17	29	notcand	Mz	TFBS loss miRNA loss
OG7440_0	-20	64	0.2	19.6	sqrdl	-23	29	notcand	Nb	TFBS loss miRNA loss
OG10110_0	27	0	0.254167	12.2	sqstm1	10	0	notcand	Ab	TFBS gain miRNA gain
OG10110_0	25	0	0.254167	12.2	sqstm1	4	0	notcand	Mz	TFBS gain miRNA gain
OG10110_0	26	0	0.254167	12.2	sqstm1	7	0	notcand	Nb	TFBS gain miRNA gain
OG10110_0	30	0	0.254167	12.2	sqstm1	2	0	notcand	Pn	TFBS gain miRNA gain
OG11086_0	1	65	0.182524	18.8	srbd1	2	16	notcand	Mz	TFBS gain miRNA gain
OG11086_0	7	65	0.182524	18.8	srbd1	2	16	notcand	Pn	TFBS gain miRNA gain
OG11086_0	2	65	0.182524	18.8	srbd1	-5	16	notcand	Ab	TFBS gain miRNA loss
OG11086_0	-7	65	0.182524	18.8	srbd1	-1	16	notcand	Nb	TFBS loss miRNA loss
OG305_0	0	73	0.182075	19.3	src	18	70	notcand	Ab	miRNA gain TFBS nc
OG304_0	10	69	0.185981	19.9	src	11	44	notcand	Ab	TFBS gain miRNA gain
OG304_0	3	69	0.185981	19.9	src	1	44	notcand	Mz	TFBS gain miRNA gain
OG305_0	-18	73	0.182075	19.3	src	3	70	notcand	Nb	TFBS loss miRNA gain
OG305_0	-4	73	0.182075	19.3	src	-27	70	notcand	Mz	TFBS loss miRNA loss
OG304_0	-10	69	0.185981	19.9	src	-1	44	notcand	Nb	TFBS loss miRNA loss
OG304_0	-1	69	0.185981	19.9	src	-4	44	notcand	Pn	TFBS loss miRNA loss
OG305_0	-2	73	0.182075	19.3	src	-11	70	notcand	Pn	TFBS loss miRNA loss
OG4324_0	-1	33	0.256364	14.1	srcap	42	2	notcand	Ab	TFBS loss miRNA gain
OG4324_0	-3	33	0.256364	14.1	srcap	25	2	notcand	Mz	TFBS loss miRNA gain
OG4324_0	-33	33	0.256364	14.1	srcap	-2	2	notcand	Nb	TFBS loss miRNA loss
OG4324_0	-33	33	0.256364	14.1	srcap	-2	2	notcand	Pn	TFBS loss miRNA loss
OG4492_0	3	82	0.247009	28.9	srcin1	-24	52	notcand	Mz	TFBS gain miRNA loss
OG4492_0	-1	82	0.247009	28.9	srcin1	54	52	notcand	Pn	TFBS loss miRNA gain
OG4492_0	-82	82	0.247009	28.9	srcin1	-52	52	notcand	Ab	TFBS loss miRNA loss
OG4492_0	-82	82	0.247009	28.9	srcin1	-52	52	notcand	Nb	TFBS loss miRNA loss
OG8486_0	11	0	0.235484	7.3	srd5a1	40	0	notcand	Ab	TFBS gain miRNA gain
OG8486_0	15	0	0.235484	7.3	srd5a1	25	0	notcand	Mz	TFBS gain miRNA gain
OG8486_0	7	0	0.235484	7.3	srd5a1	33	0	notcand	Nb	TFBS gain miRNA gain
OG8486_0	12	0	0.235484	7.3	srd5a1	14	0	notcand	Pn	TFBS gain miRNA gain
OG7274_0	14	53	0.268966	23.4	srd5a2b	-7	27	notcand	Ab	TFBS gain miRNA loss
OG7274_0	7	53	0.268966	23.4	srd5a2b	-20	27	notcand	Pn	TFBS gain miRNA loss
OG7274_0	-53	53	0.268966	23.4	srd5a2b	-27	27	notcand	Mz	TFBS loss miRNA loss
OG7274_0	-53	53	0.268966	23.4	srd5a2b	-27	27	notcand	Nb	TFBS loss miRNA loss
OG2728_0	-16	61	0.23597	441.5	srebf1	2	33	notcand	Ab	TFBS loss miRNA gain
OG2728_0	-19	61	0.23597	441.5	srebf1	-4	33	notcand	Mz	TFBS loss miRNA loss
OG2728_0	-61	61	0.23597	441.5	srebf1	-33	33	notcand	Nb	TFBS loss miRNA loss
OG2728_0	-17	61	0.23597	441.5	srebf1	-11	33	notcand	Pn	TFBS loss miRNA loss
OG2730_0	-45	45	0.260714	29.2	srebf2	-60	60	notcand	Ab	TFBS loss miRNA loss
OG2730_0	-45	45	0.260714	29.2	srebf2	-60	60	notcand	Mz	TFBS loss miRNA loss
OG2730_0	-4	45	0.260714	29.2	srebf2	-23	60	notcand	Nb	TFBS loss miRNA loss
OG2730_0	-45	45	0.260714	29.2	srebf2	-60	60	notcand	Pn	TFBS loss miRNA loss
OG17848_0	44	0	0.262264	13.9	srek1ip1	16	0	notcand	Mz	TFBS gain miRNA gain
OG17848_0	42	0	0.262264	13.9	srek1ip1	14	0	notcand	Pn	TFBS gain miRNA gain
OG7189_0	46	0	0.260202	103.3	srf	13	0	notcand	Ab	TFBS gain miRNA gain
OG7188_0	20	0	0.247463	82.9	srf	6	0	notcand	Pn	TFBS gain miRNA gain
OG7579_0	-3	38	0.203846	15.9	srfbp1	0	10	notcand	Nb	TFBS loss miRNA nc
OG7579_0	7	38	0.203846	15.9	srfbp1	19	10	notcand	Mz	TFBS gain miRNA gain
OG7579_0	14	38	0.203846	15.9	srfbp1	10	10	notcand	Pn	TFBS gain miRNA gain
OG7579_0	-38	38	0.203846	15.9	srfbp1	-10	10	notcand	Ab	TFBS loss miRNA loss
OG746_0	21	15	0.248936	11.7	srgap1a	-47	51	notcand	Ab	TFBS gain miRNA loss
OG746_0	9	15	0.248936	11.7	srgap1a	-12	51	notcand	Mz	TFBS gain miRNA loss
OG746_0	3	15	0.248936	11.7	srgap1a	-13	51	notcand	Pn	TFBS gain miRNA loss
OG746_0	-15	15	0.248936	11.7	srgap1a	-51	51	notcand	Nb	TFBS loss miRNA loss
OG745_0	16	18	0.221311	13.5	srgap1b	2	5	notcand	Ab	TFBS gain miRNA gain
OG745_0	27	18	0.221311	13.5	srgap1b	72	5	notcand	Mz	TFBS gain miRNA gain
OG745_0	15	18	0.221311	13.5	srgap1b	23	5	notcand	Nb	TFBS gain miRNA gain
OG745_0	24	18	0.221311	13.5	srgap1b	-1	5	notcand	Pn	TFBS gain miRNA loss
OG744_0	8	27	0.183673	9	srgap2	8	57	notcand	Ab	TFBS gain miRNA gain
OG744_0	4	27	0.183673	9	srgap2	-7	57	notcand	Mz	TFBS gain miRNA loss
OG744_0	3	27	0.183673	9	srgap2	-28	57	notcand	Pn	TFBS gain miRNA loss
OG744_0	-3	27	0.183673	9	srgap2	-10	57	notcand	Nb	TFBS loss miRNA loss
OG742_0	10	32	0.203333	12.2	srgap3	19	76	notcand	Ab	TFBS gain miRNA gain
OG743_0	18	0	0.232258	7.2	srgap3	67	0	notcand	Ab	TFBS gain miRNA gain
OG743_0	23	0	0.232258	7.2	srgap3	18	0	notcand	Mz	TFBS gain miRNA gain
OG742_0	12	32	0.203333	12.2	srgap3	-5	76	notcand	Mz	TFBS gain miRNA loss
OG742_0	8	32	0.203333	12.2	srgap3	-4	76	notcand	Pn	TFBS gain miRNA loss
OG742_0	-3	32	0.203333	12.2	srgap3	-3	76	notcand	Nb	TFBS loss miRNA loss
OG4383_0	-3	56	0.214634	17.6	srl	34	23	notcand	Ab	TFBS loss miRNA gain
OG4383_0	-10	56	0.214634	17.6	srl	20	23	notcand	Mz	TFBS loss miRNA gain
OG4383_0	-24	56	0.214634	17.6	srl	25	23	notcand	Nb	TFBS loss miRNA gain
OG4384_0	-11	73	0.180392	18.4	srl	14	50	notcand	Nb	TFBS loss miRNA gain
OG4384_0	-1	73	0.180392	18.4	srl	-5	50	notcand	Ab	TFBS loss miRNA loss
OG4384_0	-1	73	0.180392	18.4	srl	-16	50	notcand	Mz	TFBS loss miRNA loss
OG4383_0	-5	56	0.214634	17.6	srl	-4	23	notcand	Pn	TFBS loss miRNA loss
OG4384_0	-5	73	0.180392	18.4	srl	-16	50	notcand	Pn	TFBS loss miRNA loss
OG12338_0	4	38	0.252941	17.2	srms	-3	34	notcand	Ab	TFBS gain miRNA loss
OG12338_0	4	38	0.252941	17.2	srms	-16	34	notcand	Pn	TFBS gain miRNA loss
OG12338_0	-1	38	0.252941	17.2	srms	-12	34	notcand	Mz	TFBS loss miRNA loss
OG12338_0	-38	38	0.252941	17.2	srms	-34	34	notcand	Nb	TFBS loss miRNA loss
OG15772_0	3	43	0.239063	15.3	srp19	3	5	notcand	Ab	TFBS gain miRNA gain
OG15772_0	-43	43	0.239063	15.3	srp19	-5	5	notcand	Mz	TFBS loss miRNA loss
OG15772_0	-43	43	0.239063	15.3	srp19	-5	5	notcand	Nb	TFBS loss miRNA loss
OG15772_0	-43	43	0.239063	15.3	srp19	-5	5	notcand	Pn	TFBS loss miRNA loss
OG3231_0	14	0	0.240625	7.7	srp54	20	0	notcand	Ab	TFBS gain miRNA gain
OG3231_0	17	0	0.240625	7.7	srp54	8	0	notcand	Mz	TFBS gain miRNA gain
OG3231_0	10	0	0.240625	7.7	srp54	7	0	notcand	Nb	TFBS gain miRNA gain
OG3231_0	23	0	0.240625	7.7	srp54	9	0	notcand	Pn	TFBS gain miRNA gain
OG8100_0	-4	20	0.217647	7.4	srp68	3	3	notcand	Mz	TFBS loss miRNA gain
OG8100_0	-14	20	0.217647	7.4	srp68	40	3	notcand	Nb	TFBS loss miRNA gain
OG8100_0	-4	20	0.217647	7.4	srp68	31	3	notcand	Pn	TFBS loss miRNA gain
OG8100_0	-20	20	0.217647	7.4	srp68	-3	3	notcand	Ab	TFBS loss miRNA loss
OG10062_0	-7	20	0.168182	3.7	srp72	11	22	notcand	Ab	TFBS loss miRNA gain
OG10062_0	-7	20	0.168182	3.7	srp72	9	22	notcand	Mz	TFBS loss miRNA gain
OG10062_0	-10	20	0.168182	3.7	srp72	1	22	notcand	Nb	TFBS loss miRNA gain
OG10062_0	-20	20	0.168182	3.7	srp72	-22	22	notcand	Pn	TFBS loss miRNA loss
OG411_0	60	0	0.261333	19.6	srpk1a	75	0	notcand	Ab	TFBS gain miRNA gain
OG411_0	61	0	0.261333	19.6	srpk1a	24	0	notcand	Pn	TFBS gain miRNA gain
OG412_0	-64	64	0.260811	19.3	srpk1b	-40	40	notcand	Ab	TFBS loss miRNA loss
OG412_0	-64	64	0.260811	19.3	srpk1b	-40	40	notcand	Mz	TFBS loss miRNA loss
OG412_0	-9	64	0.260811	19.3	srpk1b	-23	40	notcand	Nb	TFBS loss miRNA loss
OG412_0	-64	64	0.260811	19.3	srpk1b	-40	40	notcand	Pn	TFBS loss miRNA loss
OG14212_0	3	44	0.214458	17.8	srpk2	65	24	notcand	Mz	TFBS gain miRNA gain
OG14212_0	9	44	0.214458	17.8	srpk2	-23	24	notcand	Nb	TFBS gain miRNA loss
OG14212_0	16	44	0.214458	17.8	srpk2	-11	24	notcand	Pn	TFBS gain miRNA loss
OG14212_0	-1	44	0.214458	17.8	srpk2	91	24	notcand	Ab	TFBS loss miRNA gain
OG417_0	8	23	0.258065	16	srpk3	34	33	notcand	Ab	TFBS gain miRNA gain
OG417_0	24	23	0.258065	16	srpk3	16	33	notcand	Mz	TFBS gain miRNA gain
OG417_0	-7	23	0.258065	16	srpk3	-32	33	notcand	Nb	TFBS loss miRNA loss
OG417_0	-23	23	0.258065	16	srpk3	-33	33	notcand	Pn	TFBS loss miRNA loss
OG10592_0	26	13	0.232	11.6	srpr	-4	63	notcand	Ab	TFBS gain miRNA loss
OG10592_0	18	13	0.232	11.6	srpr	-11	63	notcand	Nb	TFBS gain miRNA loss
OG10592_0	-9	13	0.232	11.6	srpr	-15	63	notcand	Mz	TFBS loss miRNA loss
OG10592_0	-4	13	0.232	11.6	srpr	-16	63	notcand	Pn	TFBS loss miRNA loss
OG7572_0	17	0	0.264286	7.4	srprb	77	0	notcand	Ab	TFBS gain miRNA gain
OG7572_0	20	0	0.264286	7.4	srprb	42	0	notcand	Mz	TFBS gain miRNA gain
OG7572_0	19	0	0.264286	7.4	srprb	27	0	notcand	Pn	TFBS gain miRNA gain
OG9666_0	2	24	0.224444	10.1	srpx	4	10	notcand	Ab	TFBS gain miRNA gain
OG9666_0	2	24	0.224444	10.1	srpx	1	10	notcand	Mz	TFBS gain miRNA gain
OG9666_0	2	24	0.224444	10.1	srpx	-1	10	notcand	Pn	TFBS gain miRNA loss
OG9666_0	-8	24	0.224444	10.1	srpx	-3	10	notcand	Nb	TFBS loss miRNA loss
OG13795_0	24	19	0.256667	15.4	srpx2	31	13	notcand	Ab	TFBS gain miRNA gain
OG13795_0	26	19	0.256667	15.4	srpx2	9	13	notcand	Mz	TFBS gain miRNA gain
OG13795_0	16	19	0.256667	15.4	srpx2	4	13	notcand	Pn	TFBS gain miRNA gain
OG13795_0	-19	19	0.256667	15.4	srpx2	-13	13	notcand	Nb	TFBS loss miRNA loss
OG8853_0	-3	13	0.241176	4.1	srrd	4	13	notcand	Ab	TFBS loss miRNA gain
OG8853_0	-4	13	0.241176	4.1	srrd	4	13	notcand	Mz	TFBS loss miRNA gain
OG8853_0	-13	13	0.241176	4.1	srrd	-13	13	notcand	Nb	TFBS loss miRNA loss
OG8853_0	-3	13	0.241176	4.1	srrd	-8	13	notcand	Pn	TFBS loss miRNA loss
OG15663_1	18	0	0.231579	4.4	srrm2	10	0	notcand	Ab	TFBS gain miRNA gain
OG15663_1	5	0	0.231579	4.4	srrm2	7	0	notcand	Mz	TFBS gain miRNA gain
OG15663_1	2	0	0.231579	4.4	srrm2	1	0	notcand	Pn	TFBS gain miRNA gain
OG6338_0	5	72	0.248113	26.3	srrm3	13	37	notcand	Ab	TFBS gain miRNA gain
OG6338_0	-13	72	0.248113	26.3	srrm3	51	37	notcand	Nb	TFBS loss miRNA gain
OG6338_0	-4	72	0.248113	26.3	srrm3	-20	37	notcand	Mz	TFBS loss miRNA loss
OG6338_0	-72	72	0.248113	26.3	srrm3	-37	37	notcand	Pn	TFBS loss miRNA loss
OG14883_0	1	7	0.242857	3.4	srsf11	-11	17	notcand	Pn	TFBS gain miRNA loss
OG14883_0	-1	7	0.242857	3.4	srsf11	-2	17	notcand	Ab	TFBS loss miRNA loss
OG14883_0	-3	7	0.242857	3.4	srsf11	-6	17	notcand	Mz	TFBS loss miRNA loss
OG14883_0	-7	7	0.242857	3.4	srsf11	-17	17	notcand	Nb	TFBS loss miRNA loss
OG7771_0	2	21	0.205882	7	srsf1a	-76	89	notcand	Pn	TFBS gain miRNA loss
OG7771_0	-21	21	0.205882	7	srsf1a	-89	89	notcand	Ab	TFBS loss miRNA loss
OG7771_0	-5	21	0.205882	7	srsf1a	-65	89	notcand	Mz	TFBS loss miRNA loss
OG7771_0	-7	21	0.205882	7	srsf1a	-72	89	notcand	Nb	TFBS loss miRNA loss
OG16322_0	0	1	0.221429	3.1	srsf1b	3	6	notcand	Pn	miRNA gain TFBS nc
OG16322_0	1	1	0.221429	3.1	srsf1b	18	6	notcand	Ab	TFBS gain miRNA gain
OG16322_0	8	1	0.221429	3.1	srsf1b	-2	6	notcand	Mz	TFBS gain miRNA loss
OG16322_0	4	1	0.221429	3.1	srsf1b	-4	6	notcand	Nb	TFBS gain miRNA loss
OG13426_0	0	39	0.244186	21	srsf4	1	12	notcand	Pn	miRNA gain TFBS nc
OG13426_0	7	39	0.244186	21	srsf4	3	12	notcand	Ab	TFBS gain miRNA gain
OG13426_0	11	39	0.244186	21	srsf4	-1	12	notcand	Nb	TFBS gain miRNA loss
OG13426_0	-39	39	0.244186	21	srsf4	-12	12	notcand	Mz	TFBS loss miRNA loss
OG10827_0	3	26	0.240984	14.7	srsf5b	5	19	notcand	Mz	TFBS gain miRNA gain
OG10827_0	20	26	0.240984	14.7	srsf5b	-4	19	notcand	Pn	TFBS gain miRNA loss
OG10827_0	-26	26	0.240984	14.7	srsf5b	-19	19	notcand	Ab	TFBS loss miRNA loss
OG10827_0	-20	26	0.240984	14.7	srsf5b	-5	19	notcand	Nb	TFBS loss miRNA loss
OG8118_0	60	0	0.239744	18.7	srsf9	26	0	notcand	Ab	TFBS gain miRNA gain
OG8118_0	25	0	0.239744	18.7	srsf9	16	0	notcand	Mz	TFBS gain miRNA gain
OG8118_0	31	0	0.239744	18.7	srsf9	6	0	notcand	Nb	TFBS gain miRNA gain
OG7628_0	-1	59	0.195699	18.2	srxn1	-36	44	notcand	Ab	TFBS loss miRNA loss
OG7628_0	-3	59	0.195699	18.2	srxn1	-30	44	notcand	Mz	TFBS loss miRNA loss
OG7628_0	-16	59	0.195699	18.2	srxn1	-31	44	notcand	Nb	TFBS loss miRNA loss
OG7628_0	-2	59	0.195699	18.2	srxn1	-38	44	notcand	Pn	TFBS loss miRNA loss
OG7376_0	0	16	0.203704	5.5	ss18	19	37	notcand	Ab	miRNA gain TFBS nc
OG7376_0	2	16	0.203704	5.5	ss18	3	37	notcand	Pn	TFBS gain miRNA gain
OG7376_0	-1	16	0.203704	5.5	ss18	7	37	notcand	Mz	TFBS loss miRNA gain
OG7376_0	-3	16	0.203704	5.5	ss18	6	37	notcand	Nb	TFBS loss miRNA gain
OG8289_0	12	68	0.224762	23.6	ssfa2	4	70	notcand	Ab	TFBS gain miRNA gain
OG8289_0	-37	68	0.224762	23.6	ssfa2	-9	70	notcand	Mz	TFBS loss miRNA loss
OG8289_0	-14	68	0.224762	23.6	ssfa2	-11	70	notcand	Nb	TFBS loss miRNA loss
OG8289_0	-8	68	0.224762	23.6	ssfa2	-17	70	notcand	Pn	TFBS loss miRNA loss
OG2531_0	-47	47	0.258824	17.6	ssh1a	-56	56	notcand	Ab	TFBS loss miRNA loss
OG2531_0	-47	47	0.258824	17.6	ssh1a	-56	56	notcand	Mz	TFBS loss miRNA loss
OG2531_0	-6	47	0.258824	17.6	ssh1a	-8	56	notcand	Nb	TFBS loss miRNA loss
OG2531_0	-4	47	0.258824	17.6	ssh1a	-4	56	notcand	Pn	TFBS loss miRNA loss
OG2529_0	42	0	0.258	12.9	ssh2	18	0	notcand	Ab	TFBS gain miRNA gain
OG2529_0	37	0	0.258	12.9	ssh2	23	0	notcand	Pn	TFBS gain miRNA gain
OG12501_0	26	0	0.264516	8.2	ssh3	49	0	notcand	Ab	TFBS gain miRNA gain
OG12501_0	15	0	0.264516	8.2	ssh3	36	0	notcand	Nb	TFBS gain miRNA gain
OG12501_0	22	0	0.264516	8.2	ssh3	32	0	notcand	Pn	TFBS gain miRNA gain
OG12500_0	-27	27	0.235484	7.3	ssh3	-52	52	notcand	Ab	TFBS loss miRNA loss
OG12500_0	-12	27	0.235484	7.3	ssh3	-42	52	notcand	Mz	TFBS loss miRNA loss
OG12500_0	-27	27	0.235484	7.3	ssh3	-52	52	notcand	Nb	TFBS loss miRNA loss
OG12500_0	-27	27	0.235484	7.3	ssh3	-52	52	notcand	Pn	TFBS loss miRNA loss
OG11556_0	15	14	0.221739	10.2	sspn	0	16	notcand	Mz	TFBS gain miRNA nc
OG11556_0	-7	14	0.221739	10.2	sspn	0	16	notcand	Pn	TFBS loss miRNA nc
OG11556_0	-3	14	0.221739	10.2	sspn	4	16	notcand	Ab	TFBS loss miRNA gain
OG11556_0	-5	14	0.221739	10.2	sspn	-4	16	notcand	Nb	TFBS loss miRNA loss
OG3972_1	20	0	0.2	4	ssr1	86	0	notcand	Ab	TFBS gain miRNA gain
OG9855_0	24	18	0.214634	17.6	ssr2	-14	18	notcand	Ab	TFBS gain miRNA loss
OG9855_0	24	18	0.214634	17.6	ssr2	-16	18	notcand	Mz	TFBS gain miRNA loss
OG9855_0	26	18	0.214634	17.6	ssr2	-6	18	notcand	Nb	TFBS gain miRNA loss
OG9855_0	27	18	0.214634	17.6	ssr2	-4	18	notcand	Pn	TFBS gain miRNA loss
OG9139_0	5	80	0.187179	21.9	ssr3	1	7	notcand	Ab	TFBS gain miRNA gain
OG9139_0	6	80	0.187179	21.9	ssr3	2	7	notcand	Mz	TFBS gain miRNA gain
OG9139_0	-17	80	0.187179	21.9	ssr3	2	7	notcand	Nb	TFBS loss miRNA gain
OG9139_0	-3	80	0.187179	21.9	ssr3	2	7	notcand	Pn	TFBS loss miRNA gain
OG11891_0	0	16	0.240741	6.5	ssr4	-4	9	notcand	Pn	miRNA loss TFBS nc
OG11891_0	1	16	0.240741	6.5	ssr4	33	9	notcand	Ab	TFBS gain miRNA gain
OG11891_0	-2	16	0.240741	6.5	ssr4	4	9	notcand	Mz	TFBS loss miRNA gain
OG11891_0	-16	16	0.240741	6.5	ssr4	-9	9	notcand	Nb	TFBS loss miRNA loss
OG6598_0	10	21	0.234694	11.5	ssrp1b	-1	11	notcand	Nb	TFBS gain miRNA loss
OG6598_0	-8	21	0.234694	11.5	ssrp1b	-4	11	notcand	Ab	TFBS loss miRNA loss
OG6598_0	-10	21	0.234694	11.5	ssrp1b	-1	11	notcand	Mz	TFBS loss miRNA loss
OG6598_0	-4	21	0.234694	11.5	ssrp1b	-2	11	notcand	Pn	TFBS loss miRNA loss
OG14359_0	16	16	0.234722	16.9	sssca1	1	30	notcand	Ab	TFBS gain miRNA gain
OG14359_0	33	16	0.234722	16.9	sssca1	-5	30	notcand	Mz	TFBS gain miRNA loss
OG14359_0	23	16	0.234722	16.9	sssca1	-3	30	notcand	Nb	TFBS gain miRNA loss
OG14359_0	32	16	0.234722	16.9	sssca1	-6	30	notcand	Pn	TFBS gain miRNA loss
OG7468_0	2	69	0.193333	20.3	sst1.1	0	3	notcand	Ab	TFBS gain miRNA nc
OG7468_0	-20	69	0.193333	20.3	sst1.1	0	3	notcand	Nb	TFBS loss miRNA nc
OG7468_0	7	69	0.193333	20.3	sst1.1	5	3	notcand	Mz	TFBS gain miRNA gain
OG7468_0	-3	69	0.193333	20.3	sst1.1	-1	3	notcand	Pn	TFBS loss miRNA loss
OG4426_0	0	34	0.203571	11.4	sstr2	75	1	notcand	Mz	miRNA gain TFBS nc
OG4427_0	21	19	0.247059	12.6	sstr2	7	37	notcand	Ab	TFBS gain miRNA gain
OG4426_0	-5	34	0.203571	11.4	sstr2	93	1	notcand	Ab	TFBS loss miRNA gain
OG4426_0	-13	34	0.203571	11.4	sstr2	68	1	notcand	Nb	TFBS loss miRNA gain
OG4426_0	-3	34	0.203571	11.4	sstr2	16	1	notcand	Pn	TFBS loss miRNA gain
OG4427_0	-4	19	0.247059	12.6	sstr2	-9	37	notcand	Mz	TFBS loss miRNA loss
OG4427_0	-6	19	0.247059	12.6	sstr2	-10	37	notcand	Nb	TFBS loss miRNA loss
OG4427_0	-19	19	0.247059	12.6	sstr2	-37	37	notcand	Pn	TFBS loss miRNA loss
OG10096_0	12	48	0.190805	16.6	sstr3	29	10	notcand	Ab	TFBS gain miRNA gain
OG10096_0	12	48	0.190805	16.6	sstr3	34	10	notcand	Mz	TFBS gain miRNA gain
OG10096_0	1	48	0.190805	16.6	sstr3	16	10	notcand	Nb	TFBS gain miRNA gain
OG10096_0	7	48	0.190805	16.6	sstr3	2	10	notcand	Pn	TFBS gain miRNA gain
OG15316_0	5	57	0.176543	14.3	sstr5	4	28	notcand	Ab	TFBS gain miRNA gain
OG11882_0	-20	51	0.2	14.2	sstr5	-35	43	notcand	Ab	TFBS loss miRNA loss
OG15316_0	-1	57	0.176543	14.3	sstr5	-8	28	notcand	Mz	TFBS loss miRNA loss
OG11882_0	-13	51	0.2	14.2	sstr5	-9	43	notcand	Mz	TFBS loss miRNA loss
OG15316_0	-15	57	0.176543	14.3	sstr5	-17	28	notcand	Nb	TFBS loss miRNA loss
OG11882_0	-23	51	0.2	14.2	sstr5	-8	43	notcand	Nb	TFBS loss miRNA loss
OG15316_0	-3	57	0.176543	14.3	sstr5	-7	28	notcand	Pn	TFBS loss miRNA loss
OG11882_0	-9	51	0.2	14.2	sstr5	-42	43	notcand	Pn	TFBS loss miRNA loss
OG9046_0	6	45	0.242647	16.5	ssu72	23	1	notcand	Ab	TFBS gain miRNA gain
OG9046_0	9	45	0.242647	16.5	ssu72	3	1	notcand	Pn	TFBS gain miRNA gain
OG9046_0	-30	45	0.242647	16.5	ssu72	58	1	notcand	Nb	TFBS loss miRNA gain
OG9046_0	-45	45	0.242647	16.5	ssu72	-1	1	notcand	Mz	TFBS loss miRNA loss
OG15097_0	-11	41	0.218182	14.4	ssuh2	0	3	notcand	Ab	TFBS loss miRNA nc
OG15097_0	-3	41	0.218182	14.4	ssuh2	46	3	notcand	Mz	TFBS loss miRNA gain
OG15097_0	-2	41	0.218182	14.4	ssuh2	41	3	notcand	Nb	TFBS loss miRNA gain
OG15097_0	-6	41	0.218182	14.4	ssuh2	30	3	notcand	Pn	TFBS loss miRNA gain
OG5755_0	-9	62	0.265116	22.8	ssx2ipa	5	20	notcand	Nb	TFBS loss miRNA gain
OG5755_0	-62	62	0.265116	22.8	ssx2ipa	-20	20	notcand	Ab	TFBS loss miRNA loss
OG5755_0	-62	62	0.265116	22.8	ssx2ipa	-20	20	notcand	Mz	TFBS loss miRNA loss
OG5755_0	-4	62	0.265116	22.8	ssx2ipa	-10	20	notcand	Pn	TFBS loss miRNA loss
OG5756_0	1	65	0.179381	17.4	ssx2ipb	31	24	notcand	Ab	TFBS gain miRNA gain
OG5756_0	-4	65	0.179381	17.4	ssx2ipb	25	24	notcand	Mz	TFBS loss miRNA gain
OG5756_0	-9	65	0.179381	17.4	ssx2ipb	29	24	notcand	Nb	TFBS loss miRNA gain
OG5756_0	-1	65	0.179381	17.4	ssx2ipb	-13	24	notcand	Pn	TFBS loss miRNA loss
OG15687_0	-9	15	0.258333	6.2	st13	-8	18	notcand	Ab	TFBS loss miRNA loss
OG15687_0	-2	15	0.258333	6.2	st13	-11	18	notcand	Mz	TFBS loss miRNA loss
OG15687_0	-15	15	0.258333	6.2	st13	-18	18	notcand	Nb	TFBS loss miRNA loss
OG15687_0	-1	15	0.258333	6.2	st13	-11	18	notcand	Pn	TFBS loss miRNA loss
OG2174_0	5	39	0.267241	15.5	st14_(3_of_3)	-25	51	notcand	Ab	TFBS gain miRNA loss
OG2174_0	-3	39	0.267241	15.5	st14_(3_of_3)	18	51	notcand	Nb	TFBS loss miRNA gain
OG2174_0	-27	39	0.267241	15.5	st14_(3_of_3)	-37	51	notcand	Mz	TFBS loss miRNA loss
OG2174_0	-39	39	0.267241	15.5	st14_(3_of_3)	-51	51	notcand	Pn	TFBS loss miRNA loss
OG2173_0	4	27	0.2	10	st14a	0	12	notcand	Ab	TFBS gain miRNA nc
OG2173_0	1	27	0.2	10	st14a	0	12	notcand	Pn	TFBS gain miRNA nc
OG2173_0	1	27	0.2	10	st14a	-4	12	notcand	Mz	TFBS gain miRNA loss
OG2173_0	-6	27	0.2	10	st14a	-1	12	notcand	Nb	TFBS loss miRNA loss
OG6245_0	21	58	0.19697	19.5	st3gal1	-8	103	notcand	Ab	TFBS gain miRNA loss
OG6245_0	5	58	0.19697	19.5	st3gal1	-37	103	notcand	Mz	TFBS gain miRNA loss
OG6245_0	5	58	0.19697	19.5	st3gal1	-86	103	notcand	Pn	TFBS gain miRNA loss
OG6245_0	-5	58	0.19697	19.5	st3gal1	-39	103	notcand	Nb	TFBS loss miRNA loss
OG8151_0	38	0	0.247059	16.8	st3gal2	48	0	notcand	Ab	TFBS gain miRNA gain
OG8151_0	18	0	0.247059	16.8	st3gal2	37	0	notcand	Mz	TFBS gain miRNA gain
OG8151_0	33	0	0.247059	16.8	st3gal2	96	0	notcand	Nb	TFBS gain miRNA gain
OG8151_0	43	0	0.247059	16.8	st3gal2	33	0	notcand	Pn	TFBS gain miRNA gain
OG6218_0	1	53	0.180247	14.6	st3gal3b	16	36	notcand	Pn	TFBS gain miRNA gain
OG6218_0	3	53	0.180247	14.6	st3gal3b	-34	36	notcand	Ab	TFBS gain miRNA loss
OG6218_0	-8	53	0.180247	14.6	st3gal3b	14	36	notcand	Nb	TFBS loss miRNA gain
OG6218_0	-1	53	0.180247	14.6	st3gal3b	-32	36	notcand	Mz	TFBS loss miRNA loss
OG10594_0	3	29	0.215094	11.4	st3gal4	2	17	notcand	Ab	TFBS gain miRNA gain
OG10594_0	8	29	0.215094	11.4	st3gal4	-14	17	notcand	Mz	TFBS gain miRNA loss
OG10594_0	6	29	0.215094	11.4	st3gal4	-8	17	notcand	Pn	TFBS gain miRNA loss
OG10594_0	-12	29	0.215094	11.4	st3gal4	-3	17	notcand	Nb	TFBS loss miRNA loss
OG9454_0	25	64	0.190598	22.3	st3gal5	7	23	notcand	Mz	TFBS gain miRNA gain
OG9454_0	2	64	0.190598	22.3	st3gal5	4	23	notcand	Pn	TFBS gain miRNA gain
OG9454_0	4	64	0.190598	22.3	st3gal5	-20	23	notcand	Ab	TFBS gain miRNA loss
OG9454_0	-11	64	0.190598	22.3	st3gal5	-15	23	notcand	Nb	TFBS loss miRNA loss
OG14518_0	-2	37	0.268627	13.7	st3gal8	26	83	notcand	Ab	TFBS loss miRNA gain
OG14518_0	-37	37	0.268627	13.7	st3gal8	-83	83	notcand	Mz	TFBS loss miRNA loss
OG14518_0	-37	37	0.268627	13.7	st3gal8	-83	83	notcand	Nb	TFBS loss miRNA loss
OG14518_0	-3	37	0.268627	13.7	st3gal8	-38	83	notcand	Pn	TFBS loss miRNA loss
OG1750_0	8	28	0.213725	10.9	st5	39	3	notcand	Ab	TFBS gain miRNA gain
OG1750_0	5	28	0.213725	10.9	st5	34	3	notcand	Mz	TFBS gain miRNA gain
OG1750_0	-2	28	0.213725	10.9	st5	8	3	notcand	Nb	TFBS loss miRNA gain
OG1750_0	-6	28	0.213725	10.9	st5	-2	3	notcand	Pn	TFBS loss miRNA loss
OG13307_0	33	0	0.274545	15.1	st6gal1	13	0	notcand	Ab	TFBS gain miRNA gain
OG13307_0	45	0	0.274545	15.1	st6gal1	6	0	notcand	Mz	TFBS gain miRNA gain
OG13307_0	39	0	0.274545	15.1	st6gal1	4	0	notcand	Pn	TFBS gain miRNA gain
OG9563_0	18	0	0.269643	15.1	st6gal2a	101	0	notcand	Ab	TFBS gain miRNA gain
OG9563_0	41	0	0.269643	15.1	st6gal2a	87	0	notcand	Mz	TFBS gain miRNA gain
OG9563_0	44	0	0.269643	15.1	st6gal2a	77	0	notcand	Pn	TFBS gain miRNA gain
OG9388_0	0	67	0.187879	18.6	st6galnac	9	45	notcand	Ab	miRNA gain TFBS nc
OG9388_0	-4	67	0.187879	18.6	st6galnac	6	45	notcand	Mz	TFBS loss miRNA gain
OG9388_0	-13	67	0.187879	18.6	st6galnac	8	45	notcand	Nb	TFBS loss miRNA gain
OG9388_0	-3	67	0.187879	18.6	st6galnac	-5	45	notcand	Pn	TFBS loss miRNA loss
OG13041_0	15	57	0.247917	23.8	st6galnac3	-15	106	notcand	Ab	TFBS gain miRNA loss
OG13041_0	3	57	0.247917	23.8	st6galnac3	-95	106	notcand	Mz	TFBS gain miRNA loss
OG13041_0	4	57	0.247917	23.8	st6galnac3	-33	106	notcand	Pn	TFBS gain miRNA loss
OG13041_0	-57	57	0.247917	23.8	st6galnac3	-106	106	notcand	Nb	TFBS loss miRNA loss
OG8074_0	34	34	0.2	15.2	st6galnac4	-6	45	notcand	Ab	TFBS gain miRNA loss
OG8074_0	-8	34	0.2	15.2	st6galnac4	-13	45	notcand	Mz	TFBS loss miRNA loss
OG8074_0	-14	34	0.2	15.2	st6galnac4	-20	45	notcand	Nb	TFBS loss miRNA loss
OG8074_0	-4	34	0.2	15.2	st6galnac4	-16	45	notcand	Pn	TFBS loss miRNA loss
OG13042_0	5	52	0.274026	21.1	st6galnac5a	42	49	notcand	Ab	TFBS gain miRNA gain
OG13042_0	5	52	0.274026	21.1	st6galnac5a	-31	49	notcand	Pn	TFBS gain miRNA loss
OG13042_0	-52	52	0.274026	21.1	st6galnac5a	-49	49	notcand	Mz	TFBS loss miRNA loss
OG13042_0	-52	52	0.274026	21.1	st6galnac5a	-49	49	notcand	Nb	TFBS loss miRNA loss
OG12374_1	14	0	0.23	4.6	st6galnac6	4	0	notcand	Ab	TFBS gain miRNA gain
OG12374_1	12	0	0.23	4.6	st6galnac6	40	0	notcand	Mz	TFBS gain miRNA gain
OG12374_0	19	0	0.236	5.9	st6galnac6	29	0	notcand	Pn	TFBS gain miRNA gain
OG4259_0	-4	57	0.186585	15.3	st7	-37	52	notcand	Ab	TFBS loss miRNA loss
OG4259_0	-2	57	0.186585	15.3	st7	-47	52	notcand	Mz	TFBS loss miRNA loss
OG4259_0	-9	57	0.186585	15.3	st7	-47	52	notcand	Nb	TFBS loss miRNA loss
OG4259_0	-6	57	0.186585	15.3	st7	-46	52	notcand	Pn	TFBS loss miRNA loss
OG7086_0	36	20	0.251389	18.1	st8sia1	-63	106	notcand	Ab	TFBS gain miRNA loss
OG7086_0	20	20	0.251389	18.1	st8sia1	-48	106	notcand	Nb	TFBS gain miRNA loss
OG7086_0	28	20	0.251389	18.1	st8sia1	-76	106	notcand	Pn	TFBS gain miRNA loss
OG7086_0	-19	20	0.251389	18.1	st8sia1	-69	106	notcand	Mz	TFBS loss miRNA loss
OG11191_0	43	20	0.235366	19.3	st8sia2	-17	87	notcand	Ab	TFBS gain miRNA loss
OG11191_0	28	20	0.235366	19.3	st8sia2	-30	87	notcand	Nb	TFBS gain miRNA loss
OG11191_0	32	20	0.235366	19.3	st8sia2	-36	87	notcand	Pn	TFBS gain miRNA loss
OG11191_0	-3	20	0.235366	19.3	st8sia2	-36	87	notcand	Mz	TFBS loss miRNA loss
OG5056_0	11	22	0.215789	12.3	st8sia3	7	115	notcand	Ab	TFBS gain miRNA gain
OG5056_0	14	22	0.215789	12.3	st8sia3	-88	115	notcand	Mz	TFBS gain miRNA loss
OG5056_0	12	22	0.215789	12.3	st8sia3	-78	115	notcand	Nb	TFBS gain miRNA loss
OG5056_0	13	22	0.215789	12.3	st8sia3	-25	115	notcand	Pn	TFBS gain miRNA loss
OG2611_1	25	0	0.244186	10.5	stab2	21	0	notcand	Ab	TFBS gain miRNA gain
OG2611_1	37	0	0.244186	10.5	stab2	40	0	notcand	Pn	TFBS gain miRNA gain
OG2611_0	-38	38	0.25614	14.6	stab2	-31	31	notcand	Ab	TFBS loss miRNA loss
OG2611_0	-4	38	0.25614	14.6	stab2	-21	31	notcand	Mz	TFBS loss miRNA loss
OG2611_0	-6	38	0.25614	14.6	stab2	-30	31	notcand	Nb	TFBS loss miRNA loss
OG2611_0	-38	38	0.25614	14.6	stab2	-31	31	notcand	Pn	TFBS loss miRNA loss
OG10368_0	0	42	0.202899	14	stac	9	25	notcand	Ab	miRNA gain TFBS nc
OG10368_0	-12	42	0.202899	14	stac	1	25	notcand	Mz	TFBS loss miRNA gain
OG10368_0	-4	42	0.202899	14	stac	-4	25	notcand	Nb	TFBS loss miRNA loss
OG10368_0	-4	42	0.202899	14	stac	-4	25	notcand	Pn	TFBS loss miRNA loss
OG12659_0	0	69	0.170103	16.5	stac2	-5	51	notcand	Pn	miRNA loss TFBS nc
OG12659_0	6	69	0.170103	16.5	stac2	7	51	notcand	Ab	TFBS gain miRNA gain
OG3588_0	2	67	0.27931	24.3	stac2	-12	67	notcand	Mz	TFBS gain miRNA loss
OG3588_0	-67	67	0.27931	24.3	stac2	-67	67	notcand	Ab	TFBS loss miRNA loss
OG12659_0	-1	69	0.170103	16.5	stac2	-7	51	notcand	Mz	TFBS loss miRNA loss
OG3588_0	-67	67	0.27931	24.3	stac2	-67	67	notcand	Nb	TFBS loss miRNA loss
OG12659_0	-10	69	0.170103	16.5	stac2	-16	51	notcand	Nb	TFBS loss miRNA loss
OG3588_0	-6	67	0.27931	24.3	stac2	-9	67	notcand	Pn	TFBS loss miRNA loss
OG8986_0	4	39	0.195455	12.9	stac3	5	21	notcand	Ab	TFBS gain miRNA gain
OG8986_0	4	39	0.195455	12.9	stac3	-4	21	notcand	Mz	TFBS gain miRNA loss
OG8986_0	2	39	0.195455	12.9	stac3	-5	21	notcand	Pn	TFBS gain miRNA loss
OG8986_0	-7	39	0.195455	12.9	stac3	-3	21	notcand	Nb	TFBS loss miRNA loss
OG1186_0	-1	50	0.192105	14.6	stag1a	0	22	notcand	Mz	TFBS loss miRNA nc
OG1186_0	2	50	0.192105	14.6	stag1a	12	22	notcand	Ab	TFBS gain miRNA gain
OG1186_0	2	50	0.192105	14.6	stag1a	-1	22	notcand	Pn	TFBS gain miRNA loss
OG1186_0	-6	50	0.192105	14.6	stag1a	-17	22	notcand	Nb	TFBS loss miRNA loss
OG1189_0	28	0	0.26087	12	stag2a	35	0	notcand	Ab	TFBS gain miRNA gain
OG1189_0	26	0	0.26087	12	stag2a	12	0	notcand	Nb	TFBS gain miRNA gain
OG1190_0	-24	38	0.223913	10.3	stag2b	30	10	notcand	Ab	TFBS loss miRNA gain
OG1190_0	-22	38	0.223913	10.3	stag2b	19	10	notcand	Mz	TFBS loss miRNA gain
OG1190_0	-12	38	0.223913	10.3	stag2b	17	10	notcand	Nb	TFBS loss miRNA gain
OG1190_0	-19	38	0.223913	10.3	stag2b	-6	10	notcand	Pn	TFBS loss miRNA loss
OG1188_0	3	2	0.1875	3	stag3l3	0	7	notcand	Nb	TFBS gain miRNA nc
OG1188_0	6	2	0.1875	3	stag3l3	3	7	notcand	Ab	TFBS gain miRNA gain
OG1188_0	7	2	0.1875	3	stag3l3	-1	7	notcand	Mz	TFBS gain miRNA loss
OG1188_0	4	2	0.1875	3	stag3l3	-3	7	notcand	Pn	TFBS gain miRNA loss
OG4789_0	8	17	0.217857	12.2	stambpl1	0	10	notcand	Pn	TFBS gain miRNA nc
OG4789_0	24	17	0.217857	12.2	stambpl1	2	10	notcand	Mz	TFBS gain miRNA gain
OG4789_0	6	17	0.217857	12.2	stambpl1	4	10	notcand	Nb	TFBS gain miRNA gain
OG4789_0	11	17	0.217857	12.2	stambpl1	-3	10	notcand	Ab	TFBS gain miRNA loss
OG10103_0	-40	62	0.224658	16.4	stambpl1	19	17	notcand	Mz	TFBS loss miRNA gain
OG10103_0	-45	62	0.224658	16.4	stambpl1	17	17	notcand	Pn	TFBS loss miRNA gain
OG10103_0	-62	62	0.224658	16.4	stambpl1	-17	17	notcand	Ab	TFBS loss miRNA loss
OG10103_0	-62	62	0.224658	16.4	stambpl1	-17	17	notcand	Nb	TFBS loss miRNA loss
OG16555_0	1	64	0.25914	24.1	stap1	-34	56	notcand	Ab	TFBS gain miRNA loss
OG16555_0	-64	64	0.25914	24.1	stap1	-56	56	notcand	Mz	TFBS loss miRNA loss
OG16555_0	-64	64	0.25914	24.1	stap1	-56	56	notcand	Nb	TFBS loss miRNA loss
OG16555_0	-64	64	0.25914	24.1	stap1	-56	56	notcand	Pn	TFBS loss miRNA loss
OG15320_0	0	17	0.214706	7.3	stap2b	14	43	notcand	Mz	miRNA gain TFBS nc
OG15320_0	-2	17	0.214706	7.3	stap2b	29	43	notcand	Ab	TFBS loss miRNA gain
OG15320_0	-5	17	0.214706	7.3	stap2b	19	43	notcand	Pn	TFBS loss miRNA gain
OG15320_0	-17	17	0.214706	7.3	stap2b	-43	43	notcand	Nb	TFBS loss miRNA loss
OG11719_0	55	0	0.201333	15.1	star	33	0	notcand	Ab	TFBS gain miRNA gain
OG11719_0	40	0	0.201333	15.1	star	29	0	notcand	Mz	TFBS gain miRNA gain
OG11719_0	41	0	0.201333	15.1	star	12	0	notcand	Nb	TFBS gain miRNA gain
OG11719_0	43	0	0.201333	15.1	star	32	0	notcand	Pn	TFBS gain miRNA gain
OG1785_0	1	25	0.204545	9	stard13b	-3	16	notcand	Mz	TFBS gain miRNA loss
OG1785_0	-1	25	0.204545	9	stard13b	5	16	notcand	Ab	TFBS loss miRNA gain
OG1785_0	-10	25	0.204545	9	stard13b	-7	16	notcand	Nb	TFBS loss miRNA loss
OG1785_0	-1	25	0.204545	9	stard13b	-8	16	notcand	Pn	TFBS loss miRNA loss
OG14189_0	15	7	0.248387	7.7	stard14	-75	92	notcand	Mz	TFBS gain miRNA loss
OG14189_0	3	7	0.248387	7.7	stard14	-54	92	notcand	Nb	TFBS gain miRNA loss
OG14189_0	-7	7	0.248387	7.7	stard14	-92	92	notcand	Ab	TFBS loss miRNA loss
OG14189_0	-7	7	0.248387	7.7	stard14	-92	92	notcand	Pn	TFBS loss miRNA loss
OG9194_0	21	11	0.231915	10.9	stard3	4	7	notcand	Ab	TFBS gain miRNA gain
OG9194_0	24	11	0.231915	10.9	stard3	7	7	notcand	Pn	TFBS gain miRNA gain
OG9194_0	11	11	0.231915	10.9	stard3	-6	7	notcand	Mz	TFBS gain miRNA loss
OG9194_0	6	11	0.231915	10.9	stard3	-5	7	notcand	Nb	TFBS gain miRNA loss
OG15821_0	-50	50	0.253571	14.2	stard3nl	-42	42	notcand	Ab	TFBS loss miRNA loss
OG15821_0	-50	50	0.253571	14.2	stard3nl	-42	42	notcand	Mz	TFBS loss miRNA loss
OG15821_0	-14	50	0.253571	14.2	stard3nl	-35	42	notcand	Nb	TFBS loss miRNA loss
OG15821_0	-50	50	0.253571	14.2	stard3nl	-42	42	notcand	Pn	TFBS loss miRNA loss
OG15838_0	15	8	0.214815	5.8	stard5	-64	90	notcand	Pn	TFBS gain miRNA loss
OG15838_0	-8	8	0.214815	5.8	stard5	-90	90	notcand	Ab	TFBS loss miRNA loss
OG15838_0	-8	8	0.214815	5.8	stard5	-90	90	notcand	Mz	TFBS loss miRNA loss
OG15838_0	-8	8	0.214815	5.8	stard5	-90	90	notcand	Nb	TFBS loss miRNA loss
OG11266_0	4	29	0.225806	14	stard7	19	27	notcand	Mz	TFBS gain miRNA gain
OG11266_0	20	29	0.225806	14	stard7	25	27	notcand	Pn	TFBS gain miRNA gain
OG11266_0	-8	29	0.225806	14	stard7	43	27	notcand	Ab	TFBS loss miRNA gain
OG11266_0	-17	29	0.225806	14	stard7	-4	27	notcand	Nb	TFBS loss miRNA loss
OG5622_0	28	0	0.233333	7	stard9	47	0	notcand	Ab	TFBS gain miRNA gain
OG5622_0	11	0	0.233333	7	stard9	29	0	notcand	Nb	TFBS gain miRNA gain
OG920_0	36	0	0.256768	2917.4	stat1a	13	0	notcand	Ab	TFBS gain miRNA gain
OG920_0	15	0	0.256768	2917.4	stat1a	13	0	notcand	Pn	TFBS gain miRNA gain
OG921_0	2	21	0.225712	1696	stat1a	-16	18	notcand	Nb	TFBS gain miRNA loss
OG921_0	-21	21	0.225712	1696	stat1a	-18	18	notcand	Ab	TFBS loss miRNA loss
OG921_0	-21	21	0.225712	1696	stat1a	-18	18	notcand	Mz	TFBS loss miRNA loss
OG921_0	-21	21	0.225712	1696	stat1a	-18	18	notcand	Pn	TFBS loss miRNA loss
OG926_0	0	64	0.189623	40.2	stat2	-35	56	notcand	Ab	miRNA loss TFBS nc
OG926_0	-1	64	0.189623	40.2	stat2	-42	56	notcand	Mz	TFBS loss miRNA loss
OG926_0	-23	64	0.189623	40.2	stat2	-38	56	notcand	Nb	TFBS loss miRNA loss
OG926_0	-9	64	0.189623	40.2	stat2	-38	56	notcand	Pn	TFBS loss miRNA loss
OG923_0	30	0	0.237931	13.8	stat4	13	0	notcand	Ab	TFBS gain miRNA gain
OG923_0	19	0	0.237931	13.8	stat4	10	0	notcand	Pn	TFBS gain miRNA gain
OG922_0	10	25	0.214827	1496.7	stat4	-19	27	notcand	Nb	TFBS gain miRNA loss
OG922_0	-25	25	0.214827	1496.7	stat4	-27	27	notcand	Ab	TFBS loss miRNA loss
OG922_0	-2	25	0.214827	1496.7	stat4	-25	27	notcand	Mz	TFBS loss miRNA loss
OG922_0	-25	25	0.214827	1496.7	stat4	-27	27	notcand	Pn	TFBS loss miRNA loss
OG924_0	3	49	0.144119	871.2	stat5a	9	19	notcand	Ab	TFBS gain miRNA gain
OG925_0	77	0	0.271239	1492.9	stat5a	52	0	notcand	Ab	TFBS gain miRNA gain
OG925_0	72	0	0.271239	1492.9	stat5a	34	0	notcand	Pn	TFBS gain miRNA gain
OG924_0	-6	49	0.144119	871.2	stat5a	2	19	notcand	Mz	TFBS loss miRNA gain
OG924_0	-14	49	0.144119	871.2	stat5a	2	19	notcand	Nb	TFBS loss miRNA gain
OG924_0	-2	49	0.144119	871.2	stat5a	2	19	notcand	Pn	TFBS loss miRNA gain
OG10294_0	6	65	0.242558	405.8	stat6	5	2	notcand	Ab	TFBS gain miRNA gain
OG10294_0	3	65	0.242558	405.8	stat6	35	2	notcand	Pn	TFBS gain miRNA gain
OG10294_0	-2	65	0.242558	405.8	stat6	59	2	notcand	Mz	TFBS loss miRNA gain
OG10294_0	-65	65	0.242558	405.8	stat6	-2	2	notcand	Nb	TFBS loss miRNA loss
OG7363_0	-12	45	0.193443	11.8	stau2	7	30	notcand	Ab	TFBS loss miRNA gain
OG7363_0	-10	45	0.193443	11.8	stau2	-3	30	notcand	Mz	TFBS loss miRNA loss
OG7363_0	-16	45	0.193443	11.8	stau2	-4	30	notcand	Nb	TFBS loss miRNA loss
OG7363_0	-13	45	0.193443	11.8	stau2	-7	30	notcand	Pn	TFBS loss miRNA loss
OG16064_0	6	18	0.213333	9.6	stbd1	39	2	notcand	Ab	TFBS gain miRNA gain
OG16064_0	9	18	0.213333	9.6	stbd1	28	2	notcand	Mz	TFBS gain miRNA gain
OG16064_0	3	18	0.213333	9.6	stbd1	29	2	notcand	Pn	TFBS gain miRNA gain
OG16064_0	-5	18	0.213333	9.6	stbd1	34	2	notcand	Nb	TFBS loss miRNA gain
OG11701_0	-5	52	0.211392	16.7	stc1	-22	77	notcand	Ab	TFBS loss miRNA loss
OG11701_0	-9	52	0.211392	16.7	stc1	-7	77	notcand	Mz	TFBS loss miRNA loss
OG11701_0	-6	52	0.211392	16.7	stc1	-4	77	notcand	Nb	TFBS loss miRNA loss
OG11701_0	-14	52	0.211392	16.7	stc1	-60	77	notcand	Pn	TFBS loss miRNA loss
OG16376_0	0	32	0.213208	11.3	stc2_(2_of_2)	-40	48	notcand	Pn	miRNA loss TFBS nc
OG16376_0	2	32	0.213208	11.3	stc2_(2_of_2)	-38	48	notcand	Ab	TFBS gain miRNA loss
OG16376_0	-9	32	0.213208	11.3	stc2_(2_of_2)	-10	48	notcand	Mz	TFBS loss miRNA loss
OG16376_0	-3	32	0.213208	11.3	stc2_(2_of_2)	-24	48	notcand	Nb	TFBS loss miRNA loss
OG7786_0	0	71	0.187736	19.9	stc2a	-27	61	notcand	Mz	miRNA loss TFBS nc
OG7786_0	7	71	0.187736	19.9	stc2a	-1	61	notcand	Ab	TFBS gain miRNA loss
OG7786_0	-19	71	0.187736	19.9	stc2a	-60	61	notcand	Nb	TFBS loss miRNA loss
OG7786_0	-1	71	0.187736	19.9	stc2a	-18	61	notcand	Pn	TFBS loss miRNA loss
OG4657_0	-5	42	0.246667	14.8	steap2	0	19	notcand	Mz	TFBS loss miRNA nc
OG4657_0	-9	42	0.246667	14.8	steap2	6	19	notcand	Ab	TFBS loss miRNA gain
OG4657_0	-4	42	0.246667	14.8	steap2	3	19	notcand	Pn	TFBS loss miRNA gain
OG4657_0	-42	42	0.246667	14.8	steap2	-19	19	notcand	Nb	TFBS loss miRNA loss
OG4658_0	5	47	0.2	16.8	steap3	11	29	notcand	Ab	TFBS gain miRNA gain
OG4658_0	1	47	0.2	16.8	steap3	-2	29	notcand	Mz	TFBS gain miRNA loss
OG4658_0	3	47	0.2	16.8	steap3	-3	29	notcand	Pn	TFBS gain miRNA loss
OG4658_0	-4	47	0.2	16.8	steap3	-1	29	notcand	Nb	TFBS loss miRNA loss
OG5687_0	65	0	0.25119	21.1	steap4	3	0	notcand	Ab	TFBS gain miRNA gain
OG5687_0	62	0	0.25119	21.1	steap4	14	0	notcand	Mz	TFBS gain miRNA gain
OG5687_0	42	0	0.25119	21.1	steap4	9	0	notcand	Nb	TFBS gain miRNA gain
OG5687_0	61	0	0.25119	21.1	steap4	13	0	notcand	Pn	TFBS gain miRNA gain
OG10081_0	31	44	0.230612	22.6	stil	32	12	notcand	Ab	TFBS gain miRNA gain
OG10081_0	20	44	0.230612	22.6	stil	-7	12	notcand	Nb	TFBS gain miRNA loss
OG10081_0	-28	44	0.230612	22.6	stil	-7	12	notcand	Mz	TFBS loss miRNA loss
OG10081_0	-4	44	0.230612	22.6	stil	-6	12	notcand	Pn	TFBS loss miRNA loss
OG5131_0	51	0	0.262319	18.1	stim1a	14	0	notcand	Ab	TFBS gain miRNA gain
OG5131_0	39	0	0.262319	18.1	stim1a	16	0	notcand	Mz	TFBS gain miRNA gain
OG5131_0	40	0	0.262319	18.1	stim1a	12	0	notcand	Nb	TFBS gain miRNA gain
OG5131_0	39	0	0.262319	18.1	stim1a	79	0	notcand	Pn	TFBS gain miRNA gain
OG5130_0	-16	47	0.234483	13.6	stim1b	14	32	notcand	Mz	TFBS loss miRNA gain
OG5130_0	-47	47	0.234483	13.6	stim1b	-32	32	notcand	Ab	TFBS loss miRNA loss
OG5130_0	-47	47	0.234483	13.6	stim1b	-32	32	notcand	Nb	TFBS loss miRNA loss
OG5130_0	-47	47	0.234483	13.6	stim1b	-32	32	notcand	Pn	TFBS loss miRNA loss
OG5426_0	27	4	0.263462	13.7	stim2	0	2	notcand	Ab	TFBS gain miRNA nc
OG5426_0	31	4	0.263462	13.7	stim2	48	2	notcand	Pn	TFBS gain miRNA gain
OG5426_0	-3	4	0.263462	13.7	stim2	35	2	notcand	Nb	TFBS loss miRNA gain
OG5426_0	-4	4	0.263462	13.7	stim2	-2	2	notcand	Mz	TFBS loss miRNA loss
OG5425_0	-93	93	0.250758	33.1	stim2b	-48	48	notcand	Ab	TFBS loss miRNA loss
OG5425_0	-8	93	0.250758	33.1	stim2b	-5	48	notcand	Mz	TFBS loss miRNA loss
OG5425_0	-21	93	0.250758	33.1	stim2b	-8	48	notcand	Nb	TFBS loss miRNA loss
OG5425_0	-4	93	0.250758	33.1	stim2b	-47	48	notcand	Pn	TFBS loss miRNA loss
OG883_0	-1	65	0.240952	25.3	stip1	13	6	notcand	Mz	TFBS loss miRNA gain
OG883_0	-4	65	0.240952	25.3	stip1	33	6	notcand	Nb	TFBS loss miRNA gain
OG883_0	-7	65	0.240952	25.3	stip1	32	6	notcand	Pn	TFBS loss miRNA gain
OG883_0	-65	65	0.240952	25.3	stip1	-6	6	notcand	Ab	TFBS loss miRNA loss
OG3016_0	11	57	0.180645	16.8	stk10	-5	38	notcand	Mz	TFBS gain miRNA loss
OG3016_0	7	57	0.180645	16.8	stk10	-5	38	notcand	Pn	TFBS gain miRNA loss
OG3016_0	-57	57	0.180645	16.8	stk10	-38	38	notcand	Ab	TFBS loss miRNA loss
OG3016_0	-4	57	0.180645	16.8	stk10	-30	38	notcand	Nb	TFBS loss miRNA loss
OG12756_1	1	0	0.2	5.6	stk11	29	0	notcand	Ab	TFBS gain miRNA gain
OG12756_1	27	0	0.2	5.6	stk11	5	0	notcand	Nb	TFBS gain miRNA gain
OG10894_0	64	0	0.27284	22.1	stk11ip	31	0	notcand	Ab	TFBS gain miRNA gain
OG10894_0	52	0	0.27284	22.1	stk11ip	16	0	notcand	Nb	TFBS gain miRNA gain
OG8232_0	-37	37	0.253488	10.9	stk16	-38	38	notcand	Ab	TFBS loss miRNA loss
OG8232_0	-37	37	0.253488	10.9	stk16	-38	38	notcand	Mz	TFBS loss miRNA loss
OG8232_0	-37	37	0.253488	10.9	stk16	-38	38	notcand	Nb	TFBS loss miRNA loss
OG8232_0	-8	37	0.253488	10.9	stk16	-6	38	notcand	Pn	TFBS loss miRNA loss
OG13363_0	5	39	0.259016	15.8	stk17a	-43	48	notcand	Pn	TFBS gain miRNA loss
OG13363_0	-6	39	0.259016	15.8	stk17a	7	48	notcand	Ab	TFBS loss miRNA gain
OG13363_0	-39	39	0.259016	15.8	stk17a	-48	48	notcand	Mz	TFBS loss miRNA loss
OG13363_0	-39	39	0.259016	15.8	stk17a	-48	48	notcand	Nb	TFBS loss miRNA loss
OG8819_0	18	19	0.212903	13.2	stk17b	76	61	notcand	Ab	TFBS gain miRNA gain
OG8819_0	16	19	0.212903	13.2	stk17b	2	61	notcand	Mz	TFBS gain miRNA gain
OG8819_0	3	19	0.212903	13.2	stk17b	-3	61	notcand	Nb	TFBS gain miRNA loss
OG8819_0	15	19	0.212903	13.2	stk17b	-26	61	notcand	Pn	TFBS gain miRNA loss
OG6701_0	2	7	0.166667	2.5	stk19	14	10	notcand	Mz	TFBS gain miRNA gain
OG6701_0	-4	7	0.166667	2.5	stk19	19	10	notcand	Ab	TFBS loss miRNA gain
OG6701_0	-4	7	0.166667	2.5	stk19	13	10	notcand	Nb	TFBS loss miRNA gain
OG6701_0	-1	7	0.166667	2.5	stk19	-1	10	notcand	Pn	TFBS loss miRNA loss
OG2368_0	-11	14	0.217647	3.7	stk24b	78	11	notcand	Ab	TFBS loss miRNA gain
OG2368_0	-11	14	0.217647	3.7	stk24b	67	11	notcand	Mz	TFBS loss miRNA gain
OG2368_0	-9	14	0.217647	3.7	stk24b	97	11	notcand	Nb	TFBS loss miRNA gain
OG2368_0	-8	14	0.217647	3.7	stk24b	43	11	notcand	Pn	TFBS loss miRNA gain
OG2370_0	18	40	0.184416	14.2	stk25b	0	8	notcand	Mz	TFBS gain miRNA nc
OG2370_0	1	40	0.184416	14.2	stk25b	-1	8	notcand	Pn	TFBS gain miRNA loss
OG2370_0	-1	40	0.184416	14.2	stk25b	20	8	notcand	Ab	TFBS loss miRNA gain
OG2370_0	-6	40	0.184416	14.2	stk25b	4	8	notcand	Nb	TFBS loss miRNA gain
OG2369_0	-8	16	0.247826	5.7	stk26	-19	65	notcand	Ab	TFBS loss miRNA loss
OG2369_0	-2	16	0.247826	5.7	stk26	-30	65	notcand	Mz	TFBS loss miRNA loss
OG2369_0	-16	16	0.247826	5.7	stk26	-65	65	notcand	Nb	TFBS loss miRNA loss
OG2369_0	-2	16	0.247826	5.7	stk26	-34	65	notcand	Pn	TFBS loss miRNA loss
OG4920_0	3	38	0.20303	13.4	stk3	11	44	notcand	Ab	TFBS gain miRNA gain
OG4920_0	-12	38	0.20303	13.4	stk3	-5	44	notcand	Mz	TFBS loss miRNA loss
OG4920_0	-11	38	0.20303	13.4	stk3	-27	44	notcand	Nb	TFBS loss miRNA loss
OG4920_0	-3	38	0.20303	13.4	stk3	-9	44	notcand	Pn	TFBS loss miRNA loss
OG4436_0	7	48	0.181333	13.6	stk32a	16	42	notcand	Ab	TFBS gain miRNA gain
OG4436_0	5	48	0.181333	13.6	stk32a	4	42	notcand	Mz	TFBS gain miRNA gain
OG4436_0	3	48	0.181333	13.6	stk32a	1	42	notcand	Pn	TFBS gain miRNA gain
OG4436_0	-11	48	0.181333	13.6	stk32a	2	42	notcand	Nb	TFBS loss miRNA gain
OG4437_0	7	14	0.222222	8	stk32c	20	80	notcand	Ab	TFBS gain miRNA gain
OG4437_0	1	14	0.222222	8	stk32c	-5	80	notcand	Mz	TFBS gain miRNA loss
OG4437_0	5	14	0.222222	8	stk32c	-6	80	notcand	Pn	TFBS gain miRNA loss
OG4437_0	-7	14	0.222222	8	stk32c	-17	80	notcand	Nb	TFBS loss miRNA loss
OG8372_0	0	35	0.196825	12.4	stk33	-37	59	notcand	Mz	miRNA loss TFBS nc
OG8372_0	6	35	0.196825	12.4	stk33	5	59	notcand	Ab	TFBS gain miRNA gain
OG8372_0	-6	35	0.196825	12.4	stk33	-4	59	notcand	Nb	TFBS loss miRNA loss
OG8372_0	-35	35	0.196825	12.4	stk33	-59	59	notcand	Pn	TFBS loss miRNA loss
OG4369_0	10	22	0.224074	12.1	stk35	-14	62	notcand	Ab	TFBS gain miRNA loss
OG4369_0	8	22	0.224074	12.1	stk35	-3	62	notcand	Mz	TFBS gain miRNA loss
OG4369_0	1	22	0.224074	12.1	stk35	-5	62	notcand	Nb	TFBS gain miRNA loss
OG4369_0	6	22	0.224074	12.1	stk35	-14	62	notcand	Pn	TFBS gain miRNA loss
OG4370_0	28	18	0.220339	13	stk35l	-46	62	notcand	Mz	TFBS gain miRNA loss
OG4370_0	9	18	0.220339	13	stk35l	-4	62	notcand	Nb	TFBS gain miRNA loss
OG4370_0	5	18	0.220339	13	stk35l	-45	62	notcand	Pn	TFBS gain miRNA loss
OG4370_0	-5	18	0.220339	13	stk35l	20	62	notcand	Ab	TFBS loss miRNA gain
OG6536_0	-30	39	0.229167	11	stk36	4	4	notcand	Ab	TFBS loss miRNA gain
OG6536_0	-21	39	0.229167	11	stk36	1	4	notcand	Mz	TFBS loss miRNA gain
OG6536_0	-31	39	0.229167	11	stk36	2	4	notcand	Nb	TFBS loss miRNA gain
OG6536_0	-30	39	0.229167	11	stk36	1	4	notcand	Pn	TFBS loss miRNA gain
OG4489_0	60	0	0.274419	23.6	stk38a	72	0	notcand	Ab	TFBS gain miRNA gain
OG4489_0	51	0	0.274419	23.6	stk38a	38	0	notcand	Nb	TFBS gain miRNA gain
OG4489_0	69	0	0.274419	23.6	stk38a	47	0	notcand	Pn	TFBS gain miRNA gain
OG4919_0	1	39	0.250877	14.3	stk4	-25	84	notcand	Mz	TFBS gain miRNA loss
OG4919_0	-4	39	0.250877	14.3	stk4	-11	84	notcand	Ab	TFBS loss miRNA loss
OG4919_0	-39	39	0.250877	14.3	stk4	-84	84	notcand	Nb	TFBS loss miRNA loss
OG4919_0	-39	39	0.250877	14.3	stk4	-84	84	notcand	Pn	TFBS loss miRNA loss
OG10342_0	0	34	0.188889	10.2	stk40	45	77	notcand	Ab	miRNA gain TFBS nc
OG10342_0	1	34	0.188889	10.2	stk40	-5	77	notcand	Pn	TFBS gain miRNA loss
OG10342_0	-3	34	0.188889	10.2	stk40	-6	77	notcand	Mz	TFBS loss miRNA loss
OG10342_0	-7	34	0.188889	10.2	stk40	-7	77	notcand	Nb	TFBS loss miRNA loss
OG10680_0	-4	34	0.216	10.8	stmn1a	-21	36	notcand	Ab	TFBS loss miRNA loss
OG10680_0	-4	34	0.216	10.8	stmn1a	-5	36	notcand	Mz	TFBS loss miRNA loss
OG10680_0	-10	34	0.216	10.8	stmn1a	-1	36	notcand	Nb	TFBS loss miRNA loss
OG10680_0	-34	34	0.216	10.8	stmn1a	-36	36	notcand	Pn	TFBS loss miRNA loss
OG4784_0	6	25	0.2	12.2	stmn2a	-3	4	notcand	Ab	TFBS gain miRNA loss
OG4784_0	9	25	0.2	12.2	stmn2a	-1	4	notcand	Mz	TFBS gain miRNA loss
OG4784_0	-4	25	0.2	12.2	stmn2a	-1	4	notcand	Nb	TFBS loss miRNA loss
OG4784_0	-25	25	0.2	12.2	stmn2a	-4	4	notcand	Pn	TFBS loss miRNA loss
OG13609_0	-8	65	0.256842	24.4	stmn4	0	6	notcand	Pn	TFBS loss miRNA nc
OG13609_0	-35	65	0.256842	24.4	stmn4	38	6	notcand	Ab	TFBS loss miRNA gain
OG13609_0	-5	65	0.256842	24.4	stmn4	-5	6	notcand	Mz	TFBS loss miRNA loss
OG13609_0	-65	65	0.256842	24.4	stmn4	-6	6	notcand	Nb	TFBS loss miRNA loss
OG16093_0	7	13	0.211905	8.9	stmn4_(2_of_2)	-3	12	notcand	Ab	TFBS gain miRNA loss
OG16093_0	10	13	0.211905	8.9	stmn4_(2_of_2)	-1	12	notcand	Mz	TFBS gain miRNA loss
OG16093_0	3	13	0.211905	8.9	stmn4_(2_of_2)	-4	12	notcand	Nb	TFBS gain miRNA loss
OG16093_0	9	13	0.211905	8.9	stmn4_(2_of_2)	-2	12	notcand	Pn	TFBS gain miRNA loss
OG16346_0	-3	74	0.27732	26.9	stmn4l	3	28	notcand	Pn	TFBS loss miRNA gain
OG16346_0	-74	74	0.27732	26.9	stmn4l	-28	28	notcand	Ab	TFBS loss miRNA loss
OG16346_0	-74	74	0.27732	26.9	stmn4l	-28	28	notcand	Mz	TFBS loss miRNA loss
OG16346_0	-74	74	0.27732	26.9	stmn4l	-28	28	notcand	Nb	TFBS loss miRNA loss
OG8752_0	15	6	0.192308	5	stom	-7	55	notcand	Ab	TFBS gain miRNA loss
OG8752_0	-5	6	0.192308	5	stom	-10	55	notcand	Mz	TFBS loss miRNA loss
OG8752_0	-5	6	0.192308	5	stom	-12	55	notcand	Nb	TFBS loss miRNA loss
OG8752_0	-5	6	0.192308	5	stom	-52	55	notcand	Pn	TFBS loss miRNA loss
OG7308_0	2	12	0.248936	11.7	stoml2	4	25	notcand	Ab	TFBS gain miRNA gain
OG7308_0	18	12	0.248936	11.7	stoml2	-4	25	notcand	Nb	TFBS gain miRNA loss
OG7308_0	17	12	0.248936	11.7	stoml2	-8	25	notcand	Pn	TFBS gain miRNA loss
OG7308_0	-12	12	0.248936	11.7	stoml2	-25	25	notcand	Mz	TFBS loss miRNA loss
OG5915_0	-52	52	0.254839	15.8	ston1-gtf2a1l	-19	19	notcand	Ab	TFBS loss miRNA loss
OG5915_0	-52	52	0.254839	15.8	ston1-gtf2a1l	-19	19	notcand	Mz	TFBS loss miRNA loss
OG5915_0	-8	52	0.254839	15.8	ston1-gtf2a1l	-14	19	notcand	Nb	TFBS loss miRNA loss
OG5915_0	-52	52	0.254839	15.8	ston1-gtf2a1l	-19	19	notcand	Pn	TFBS loss miRNA loss
OG6986_1	41	0	0.2	8.2	stox1	2	0	notcand	Nb	TFBS gain miRNA gain
OG6986_0	3	54	0.206024	17.1	stox1	-14	21	notcand	Ab	TFBS gain miRNA loss
OG6986_0	3	54	0.206024	17.1	stox1	-15	21	notcand	Mz	TFBS gain miRNA loss
OG6986_0	-18	54	0.206024	17.1	stox1	-16	21	notcand	Nb	TFBS loss miRNA loss
OG6986_0	-1	54	0.206024	17.1	stox1	-17	21	notcand	Pn	TFBS loss miRNA loss
OG5364_1	28	0	0.246341	10.1	stox2b	18	0	notcand	Ab	TFBS gain miRNA gain
OG5364_1	32	0	0.246341	10.1	stox2b	12	0	notcand	Mz	TFBS gain miRNA gain
OG5364_0	-52	52	0.243478	16.8	stox2b	-75	75	notcand	Ab	TFBS loss miRNA loss
OG5364_0	-52	52	0.243478	16.8	stox2b	-75	75	notcand	Mz	TFBS loss miRNA loss
OG5364_0	-52	52	0.243478	16.8	stox2b	-75	75	notcand	Nb	TFBS loss miRNA loss
OG5364_0	-5	52	0.243478	16.8	stox2b	-13	75	notcand	Pn	TFBS loss miRNA loss
OG5427_0	0	30	0.215686	11	stra6	-31	57	notcand	Ab	miRNA loss TFBS nc
OG5427_0	-4	30	0.215686	11	stra6	-39	57	notcand	Mz	TFBS loss miRNA loss
OG5427_0	-4	30	0.215686	11	stra6	-41	57	notcand	Nb	TFBS loss miRNA loss
OG5427_0	-4	30	0.215686	11	stra6	-6	57	notcand	Pn	TFBS loss miRNA loss
OG12836_0	2	33	0.261111	14.1	strada	-16	51	notcand	Pn	TFBS gain miRNA loss
OG12836_0	-33	33	0.261111	14.1	strada	-51	51	notcand	Ab	TFBS loss miRNA loss
OG12836_0	-33	33	0.261111	14.1	strada	-51	51	notcand	Mz	TFBS loss miRNA loss
OG12836_0	-33	33	0.261111	14.1	strada	-51	51	notcand	Nb	TFBS loss miRNA loss
OG8029_1	36	0	0.2	7.2	stradb	35	0	notcand	Ab	TFBS gain miRNA gain
OG8029_0	1	18	0.242553	11.4	stradb	15	18	notcand	Nb	TFBS gain miRNA gain
OG8029_0	18	18	0.242553	11.4	stradb	10	18	notcand	Pn	TFBS gain miRNA gain
OG8029_0	-18	18	0.242553	11.4	stradb	-18	18	notcand	Ab	TFBS loss miRNA loss
OG8029_0	-18	18	0.242553	11.4	stradb	-18	18	notcand	Mz	TFBS loss miRNA loss
OG11448_0	1	0	0.3	0.3	strap	17	0	notcand	Ab	TFBS gain miRNA gain
OG11448_0	1	0	0.3	0.3	strap	6	0	notcand	Nb	TFBS gain miRNA gain
OG11448_0	1	0	0.3	0.3	strap	11	0	notcand	Pn	TFBS gain miRNA gain
OG1787_0	1	82	0.245833	29.5	strbp	61	19	notcand	Mz	TFBS gain miRNA gain
OG1787_0	-1	82	0.245833	29.5	strbp	59	19	notcand	Pn	TFBS loss miRNA gain
OG1787_0	-1	82	0.245833	29.5	strbp	-1	19	notcand	Ab	TFBS loss miRNA loss
OG1787_0	-82	82	0.245833	29.5	strbp	-19	19	notcand	Nb	TFBS loss miRNA loss
OG1300_0	5	40	0.272131	16.6	strip2	-2	91	notcand	Pn	TFBS gain miRNA loss
OG1300_0	-2	40	0.272131	16.6	strip2	23	91	notcand	Ab	TFBS loss miRNA gain
OG1300_0	-40	40	0.272131	16.6	strip2	-91	91	notcand	Mz	TFBS loss miRNA loss
OG1300_0	-40	40	0.272131	16.6	strip2	-91	91	notcand	Nb	TFBS loss miRNA loss
OG2081_0	4	11	0.105882	1.8	strn	10	36	notcand	Ab	TFBS gain miRNA gain
OG2081_0	4	11	0.105882	1.8	strn	-8	36	notcand	Mz	TFBS gain miRNA loss
OG2081_0	1	11	0.105882	1.8	strn	-6	36	notcand	Nb	TFBS gain miRNA loss
OG2081_0	1	11	0.105882	1.8	strn	-10	36	notcand	Pn	TFBS gain miRNA loss
OG2082_0	14	4	0.208696	4.8	strn3	66	9	notcand	Nb	TFBS gain miRNA gain
OG2082_0	-1	4	0.208696	4.8	strn3	13	9	notcand	Ab	TFBS loss miRNA gain
OG2082_0	-4	4	0.208696	4.8	strn3	-9	9	notcand	Mz	TFBS loss miRNA loss
OG2082_0	-4	4	0.208696	4.8	strn3	-9	9	notcand	Pn	TFBS loss miRNA loss
OG2083_0	1	11	0.223077	5.8	strn4	11	60	notcand	Ab	TFBS gain miRNA gain
OG2083_0	4	11	0.223077	5.8	strn4	-2	60	notcand	Mz	TFBS gain miRNA loss
OG2083_0	-4	11	0.223077	5.8	strn4	-3	60	notcand	Nb	TFBS loss miRNA loss
OG2083_0	-3	11	0.223077	5.8	strn4	-4	60	notcand	Pn	TFBS loss miRNA loss
OG3208_0	33	0	0.25	15.5	stt3a	2	0	notcand	Mz	TFBS gain miRNA gain
OG3208_0	26	0	0.25	15.5	stt3a	7	0	notcand	Pn	TFBS gain miRNA gain
OG3209_0	3	86	0.247154	30.4	stt3b	52	5	notcand	Mz	TFBS gain miRNA gain
OG3209_0	9	86	0.247154	30.4	stt3b	-1	5	notcand	Ab	TFBS gain miRNA loss
OG3209_0	-86	86	0.247154	30.4	stt3b	-5	5	notcand	Nb	TFBS loss miRNA loss
OG3209_0	-3	86	0.247154	30.4	stt3b	-3	5	notcand	Pn	TFBS loss miRNA loss
OG10611_0	-27	43	0.235714	13.2	stub1	46	8	notcand	Ab	TFBS loss miRNA gain
OG10611_0	-26	43	0.235714	13.2	stub1	1	8	notcand	Mz	TFBS loss miRNA gain
OG10611_0	-18	43	0.235714	13.2	stub1	26	8	notcand	Nb	TFBS loss miRNA gain
OG10611_0	-16	43	0.235714	13.2	stub1	28	8	notcand	Pn	TFBS loss miRNA gain
OG11297_0	-4	78	0.208257	22.7	stum	-70	73	notcand	Ab	TFBS loss miRNA loss
OG11297_0	-22	78	0.208257	22.7	stum	-7	73	notcand	Mz	TFBS loss miRNA loss
OG11297_0	-23	78	0.208257	22.7	stum	-41	73	notcand	Nb	TFBS loss miRNA loss
OG11297_0	-23	78	0.208257	22.7	stum	-11	73	notcand	Pn	TFBS loss miRNA loss
OG13965_0	2	34	0.198246	11.3	stx10	-26	72	notcand	Mz	TFBS gain miRNA loss
OG13965_0	-3	34	0.198246	11.3	stx10	-13	72	notcand	Ab	TFBS loss miRNA loss
OG13965_0	-10	34	0.198246	11.3	stx10	-27	72	notcand	Nb	TFBS loss miRNA loss
OG13965_0	-9	34	0.198246	11.3	stx10	-20	72	notcand	Pn	TFBS loss miRNA loss
OG9544_0	14	0	0.225455	12.4	stx12l	15	0	notcand	Ab	TFBS gain miRNA gain
OG10185_1	3	0	0.2	0.8	stx16-npepl1	50	0	notcand	Mz	TFBS gain miRNA gain
OG10185_1	1	0	0.2	0.8	stx16-npepl1	30	0	notcand	Nb	TFBS gain miRNA gain
OG8511_0	1	58	0.187059	15.9	stx17	-2	23	notcand	Mz	TFBS gain miRNA loss
OG8511_0	-58	58	0.187059	15.9	stx17	-23	23	notcand	Ab	TFBS loss miRNA loss
OG8511_0	-11	58	0.187059	15.9	stx17	-4	23	notcand	Nb	TFBS loss miRNA loss
OG8511_0	-5	58	0.187059	15.9	stx17	-6	23	notcand	Pn	TFBS loss miRNA loss
OG12517_0	1	37	0.261111	14.1	stx18	19	46	notcand	Ab	TFBS gain miRNA gain
OG12517_0	-10	37	0.261111	14.1	stx18	16	46	notcand	Mz	TFBS loss miRNA gain
OG12517_0	-37	37	0.261111	14.1	stx18	-46	46	notcand	Nb	TFBS loss miRNA loss
OG12517_0	-37	37	0.261111	14.1	stx18	-46	46	notcand	Pn	TFBS loss miRNA loss
OG9860_0	0	33	0.235593	13.9	stx1b	-6	90	notcand	Mz	miRNA loss TFBS nc
OG9860_0	7	33	0.235593	13.9	stx1b	21	90	notcand	Ab	TFBS gain miRNA gain
OG9860_0	3	33	0.235593	13.9	stx1b	-2	90	notcand	Pn	TFBS gain miRNA loss
OG9860_0	-8	33	0.235593	13.9	stx1b	-3	90	notcand	Nb	TFBS loss miRNA loss
OG15010_0	3	70	0.174227	16.9	stx2	5	12	notcand	Ab	TFBS gain miRNA gain
OG15010_0	-14	70	0.174227	16.9	stx2	15	12	notcand	Nb	TFBS loss miRNA gain
OG15010_0	-3	70	0.174227	16.9	stx2	-7	12	notcand	Mz	TFBS loss miRNA loss
OG15010_0	-5	70	0.174227	16.9	stx2	-5	12	notcand	Pn	TFBS loss miRNA loss
OG10549_0	1	47	0.176923	11.5	stx2b	5	65	notcand	Ab	TFBS gain miRNA gain
OG10549_0	-2	47	0.176923	11.5	stx2b	-12	65	notcand	Mz	TFBS loss miRNA loss
OG10549_0	-8	47	0.176923	11.5	stx2b	-18	65	notcand	Nb	TFBS loss miRNA loss
OG10549_0	-47	47	0.176923	11.5	stx2b	-65	65	notcand	Pn	TFBS loss miRNA loss
OG5854_0	-50	50	0.261404	14.9	stx3a	-5	5	notcand	Ab	TFBS loss miRNA loss
OG5854_0	-50	50	0.261404	14.9	stx3a	-5	5	notcand	Mz	TFBS loss miRNA loss
OG5854_0	-8	50	0.261404	14.9	stx3a	-1	5	notcand	Nb	TFBS loss miRNA loss
OG5854_0	-50	50	0.261404	14.9	stx3a	-5	5	notcand	Pn	TFBS loss miRNA loss
OG9381_0	1	26	0.21	10.5	stx4	-72	81	notcand	Ab	TFBS gain miRNA loss
OG9381_0	10	26	0.21	10.5	stx4	-61	81	notcand	Pn	TFBS gain miRNA loss
OG9381_0	-2	26	0.21	10.5	stx4	-60	81	notcand	Mz	TFBS loss miRNA loss
OG9381_0	-6	26	0.21	10.5	stx4	-43	81	notcand	Nb	TFBS loss miRNA loss
OG6916_0	2	27	0.205882	10.5	stx5a	16	26	notcand	Ab	TFBS gain miRNA gain
OG6916_0	6	27	0.205882	10.5	stx5a	-5	26	notcand	Pn	TFBS gain miRNA loss
OG6916_0	-2	27	0.205882	10.5	stx5a	-3	26	notcand	Mz	TFBS loss miRNA loss
OG6916_0	-2	27	0.205882	10.5	stx5a	-6	26	notcand	Nb	TFBS loss miRNA loss
OG9851_0	0	43	0.204762	12.9	stx6	50	3	notcand	Ab	miRNA gain TFBS nc
OG9851_0	-11	43	0.204762	12.9	stx6	38	3	notcand	Mz	TFBS loss miRNA gain
OG9851_0	-17	43	0.204762	12.9	stx6	25	3	notcand	Nb	TFBS loss miRNA gain
OG9851_0	-23	43	0.204762	12.9	stx6	31	3	notcand	Pn	TFBS loss miRNA gain
OG11294_0	12	34	0.212121	14	stx7l	21	37	notcand	Ab	TFBS gain miRNA gain
OG11294_0	4	34	0.212121	14	stx7l	-35	37	notcand	Nb	TFBS gain miRNA loss
OG11294_0	-34	34	0.212121	14	stx7l	-37	37	notcand	Mz	TFBS loss miRNA loss
OG11294_0	-1	34	0.212121	14	stx7l	-36	37	notcand	Pn	TFBS loss miRNA loss
OG8098_0	19	2	0.24	10.8	stx8	0	32	notcand	Ab	TFBS gain miRNA nc
OG8098_0	6	2	0.24	10.8	stx8	-21	32	notcand	Mz	TFBS gain miRNA loss
OG8098_0	8	2	0.24	10.8	stx8	-10	32	notcand	Nb	TFBS gain miRNA loss
OG8098_0	37	2	0.24	10.8	stx8	-11	32	notcand	Pn	TFBS gain miRNA loss
OG2121_0	9	0	0.22069	6.4	stxbp1a	10	0	notcand	Ab	TFBS gain miRNA gain
OG2121_0	9	0	0.22069	6.4	stxbp1a	10	0	notcand	Mz	TFBS gain miRNA gain
OG2121_0	20	0	0.22069	6.4	stxbp1a	34	0	notcand	Nb	TFBS gain miRNA gain
OG2121_0	15	0	0.22069	6.4	stxbp1a	91	0	notcand	Pn	TFBS gain miRNA gain
OG2122_0	-18	37	0.235714	13.2	stxbp1b	22	59	notcand	Ab	TFBS loss miRNA gain
OG2122_0	-6	37	0.235714	13.2	stxbp1b	5	59	notcand	Mz	TFBS loss miRNA gain
OG2122_0	-14	37	0.235714	13.2	stxbp1b	-42	59	notcand	Nb	TFBS loss miRNA loss
OG2122_0	-37	37	0.235714	13.2	stxbp1b	-59	59	notcand	Pn	TFBS loss miRNA loss
OG2124_0	24	0	0.219643	12.3	stxbp2	20	0	notcand	Ab	TFBS gain miRNA gain
OG2124_0	28	0	0.219643	12.3	stxbp2	13	0	notcand	Mz	TFBS gain miRNA gain
OG2124_0	24	0	0.219643	12.3	stxbp2	13	0	notcand	Nb	TFBS gain miRNA gain
OG2124_0	28	0	0.219643	12.3	stxbp2	12	0	notcand	Pn	TFBS gain miRNA gain
OG2123_0	28	40	0.25618	22.8	stxbp3	-1	15	notcand	Ab	TFBS gain miRNA loss
OG2123_0	10	40	0.25618	22.8	stxbp3	-6	15	notcand	Mz	TFBS gain miRNA loss
OG2123_0	20	40	0.25618	22.8	stxbp3	-5	15	notcand	Pn	TFBS gain miRNA loss
OG2123_0	-40	40	0.25618	22.8	stxbp3	-15	15	notcand	Nb	TFBS loss miRNA loss
OG6352_0	28	0	0.234043	11	stxbp4	20	0	notcand	Ab	TFBS gain miRNA gain
OG6357_0	8	33	0.251786	14.1	stxbp4	52	2	notcand	Mz	TFBS gain miRNA gain
OG6352_0	21	0	0.234043	11	stxbp4	60	0	notcand	Nb	TFBS gain miRNA gain
OG6352_0	20	0	0.234043	11	stxbp4	1	0	notcand	Pn	TFBS gain miRNA gain
OG6357_0	-11	33	0.251786	14.1	stxbp4	73	2	notcand	Ab	TFBS loss miRNA gain
OG6357_0	-10	33	0.251786	14.1	stxbp4	44	2	notcand	Nb	TFBS loss miRNA gain
OG6357_0	-33	33	0.251786	14.1	stxbp4	-2	2	notcand	Pn	TFBS loss miRNA loss
OG2864_0	0	46	0.273846	17.8	stxbp5a	21	1	notcand	Pn	miRNA gain TFBS nc
OG2864_0	4	46	0.273846	17.8	stxbp5a	14	1	notcand	Ab	TFBS gain miRNA gain
OG2864_0	-46	46	0.273846	17.8	stxbp5a	-1	1	notcand	Mz	TFBS loss miRNA loss
OG2864_0	-46	46	0.273846	17.8	stxbp5a	-1	1	notcand	Nb	TFBS loss miRNA loss
OG2863_0	10	26	0.201587	12.7	stxbp5b	5	81	notcand	Mz	TFBS gain miRNA gain
OG2863_0	11	26	0.201587	12.7	stxbp5b	-80	81	notcand	Ab	TFBS gain miRNA loss
OG2863_0	6	26	0.201587	12.7	stxbp5b	-10	81	notcand	Nb	TFBS gain miRNA loss
OG2863_0	15	26	0.201587	12.7	stxbp5b	-7	81	notcand	Pn	TFBS gain miRNA loss
OG2862_0	36	0	0.25	14	stxbp5l	28	0	notcand	Ab	TFBS gain miRNA gain
OG2862_0	26	0	0.25	14	stxbp5l	6	0	notcand	Mz	TFBS gain miRNA gain
OG2862_0	31	0	0.25	14	stxbp5l	33	0	notcand	Nb	TFBS gain miRNA gain
OG15670_0	2	73	0.274747	27.2	styk1	7	5	notcand	Ab	TFBS gain miRNA gain
OG15670_0	-2	73	0.274747	27.2	styk1	-4	5	notcand	Mz	TFBS loss miRNA loss
OG15670_0	-73	73	0.274747	27.2	styk1	-5	5	notcand	Nb	TFBS loss miRNA loss
OG15670_0	-73	73	0.274747	27.2	styk1	-5	5	notcand	Pn	TFBS loss miRNA loss
OG8105_0	5	73	0.179612	18.5	styx	-25	43	notcand	Ab	TFBS gain miRNA loss
OG8105_0	-6	73	0.179612	18.5	styx	-13	43	notcand	Mz	TFBS loss miRNA loss
OG8105_0	-15	73	0.179612	18.5	styx	-28	43	notcand	Nb	TFBS loss miRNA loss
OG8105_0	-8	73	0.179612	18.5	styx	-30	43	notcand	Pn	TFBS loss miRNA loss
OG13273_1	10	0	0.2	2	styxl1	17	0	notcand	Mz	TFBS gain miRNA gain
OG13273_0	2	20	0.245161	7.6	styxl1	-4	8	notcand	Pn	TFBS gain miRNA loss
OG13273_0	-20	20	0.245161	7.6	styxl1	-8	8	notcand	Ab	TFBS loss miRNA loss
OG13273_0	-20	20	0.245161	7.6	styxl1	-8	8	notcand	Mz	TFBS loss miRNA loss
OG13273_0	-20	20	0.245161	7.6	styxl1	-8	8	notcand	Nb	TFBS loss miRNA loss
OG9302_0	-28	30	0.25	11.5	sucla2	0	36	notcand	Nb	TFBS loss miRNA nc
OG9302_0	4	30	0.25	11.5	sucla2	23	36	notcand	Ab	TFBS gain miRNA gain
OG9302_0	1	30	0.25	11.5	sucla2	5	36	notcand	Mz	TFBS gain miRNA gain
OG9302_0	3	30	0.25	11.5	sucla2	-28	36	notcand	Pn	TFBS gain miRNA loss
OG14750_0	2	35	0.26	11.7	suclg1	12	25	notcand	Nb	TFBS gain miRNA gain
OG14750_0	-35	35	0.26	11.7	suclg1	-25	25	notcand	Ab	TFBS loss miRNA loss
OG14750_0	-35	35	0.26	11.7	suclg1	-25	25	notcand	Mz	TFBS loss miRNA loss
OG14750_0	-35	35	0.26	11.7	suclg1	-25	25	notcand	Pn	TFBS loss miRNA loss
OG9024_0	2	42	0.218571	15.3	suclg2	-7	26	notcand	Ab	TFBS gain miRNA loss
OG9024_0	2	42	0.218571	15.3	suclg2	-18	26	notcand	Mz	TFBS gain miRNA loss
OG9024_0	-10	42	0.218571	15.3	suclg2	-16	26	notcand	Nb	TFBS loss miRNA loss
OG9024_0	-3	42	0.218571	15.3	suclg2	-16	26	notcand	Pn	TFBS loss miRNA loss
OG10782_0	5	34	0.218182	12	suds3	12	11	notcand	Ab	TFBS gain miRNA gain
OG10782_0	-12	34	0.218182	12	suds3	6	11	notcand	Nb	TFBS loss miRNA gain
OG10782_0	-7	34	0.218182	12	suds3	-5	11	notcand	Mz	TFBS loss miRNA loss
OG10782_0	-11	34	0.218182	12	suds3	-3	11	notcand	Pn	TFBS loss miRNA loss
OG6063_0	35	0	0.236986	17.3	sufu	31	0	notcand	Mz	TFBS gain miRNA gain
OG6063_0	18	0	0.236986	17.3	sufu	11	0	notcand	Nb	TFBS gain miRNA gain
OG6063_0	58	0	0.236986	17.3	sufu	28	0	notcand	Pn	TFBS gain miRNA gain
OG12822_0	29	13	0.231111	10.4	sugct	-9	14	notcand	Pn	TFBS gain miRNA loss
OG12822_0	-13	13	0.231111	10.4	sugct	-14	14	notcand	Ab	TFBS loss miRNA loss
OG12822_0	-13	13	0.231111	10.4	sugct	-14	14	notcand	Mz	TFBS loss miRNA loss
OG12822_0	-13	13	0.231111	10.4	sugct	-14	14	notcand	Nb	TFBS loss miRNA loss
OG9228_0	1	3	0.231818	5.1	sugp1	0	9	notcand	Nb	TFBS gain miRNA nc
OG9228_0	0	3	0.231818	5.1	sugp1	13	9	notcand	Ab	miRNA gain TFBS nc
OG9228_0	10	3	0.231818	5.1	sugp1	3	9	notcand	Mz	TFBS gain miRNA gain
OG9228_0	-3	3	0.231818	5.1	sugp1	-9	9	notcand	Pn	TFBS loss miRNA loss
OG2912_0	2	50	0.259375	16.6	sulf1	-52	76	notcand	Pn	TFBS gain miRNA loss
OG2912_0	-50	50	0.259375	16.6	sulf1	-76	76	notcand	Ab	TFBS loss miRNA loss
OG2912_0	-50	50	0.259375	16.6	sulf1	-76	76	notcand	Mz	TFBS loss miRNA loss
OG2912_0	-50	50	0.259375	16.6	sulf1	-76	76	notcand	Nb	TFBS loss miRNA loss
OG2910_0	4	82	0.188095	23.7	sulf2a	17	36	notcand	Ab	TFBS gain miRNA gain
OG2910_0	5	82	0.188095	23.7	sulf2a	-3	36	notcand	Mz	TFBS gain miRNA loss
OG2910_0	-82	82	0.188095	23.7	sulf2a	-36	36	notcand	Nb	TFBS loss miRNA loss
OG2910_0	-1	82	0.188095	23.7	sulf2a	-6	36	notcand	Pn	TFBS loss miRNA loss
OG2911_0	-83	83	0.234737	22.3	sulf2b	-33	33	notcand	Ab	TFBS loss miRNA loss
OG2911_0	-83	83	0.234737	22.3	sulf2b	-33	33	notcand	Mz	TFBS loss miRNA loss
OG2911_0	-38	83	0.234737	22.3	sulf2b	-28	33	notcand	Nb	TFBS loss miRNA loss
OG2911_0	-83	83	0.234737	22.3	sulf2b	-33	33	notcand	Pn	TFBS loss miRNA loss
OG15304_0	5	24	0.233333	10.5	sult1st6	-35	44	notcand	Nb	TFBS gain miRNA loss
OG15304_0	-6	24	0.233333	10.5	sult1st6	-25	44	notcand	Ab	TFBS loss miRNA loss
OG15304_0	-24	24	0.233333	10.5	sult1st6	-44	44	notcand	Mz	TFBS loss miRNA loss
OG15304_0	-7	24	0.233333	10.5	sult1st6	-5	44	notcand	Pn	TFBS loss miRNA loss
OG3459_0	-5	15	0.231579	4.4	sult1st9	35	10	notcand	Ab	TFBS loss miRNA gain
OG3459_0	-15	15	0.231579	4.4	sult1st9	-10	10	notcand	Mz	TFBS loss miRNA loss
OG3459_0	-15	15	0.231579	4.4	sult1st9	-10	10	notcand	Nb	TFBS loss miRNA loss
OG3459_0	-15	15	0.231579	4.4	sult1st9	-10	10	notcand	Pn	TFBS loss miRNA loss
OG11876_0	30	0	0.259459	9.6	sult4a1	71	0	notcand	Ab	TFBS gain miRNA gain
OG11876_0	18	0	0.259459	9.6	sult4a1	55	0	notcand	Mz	TFBS gain miRNA gain
OG11876_0	20	0	0.259459	9.6	sult4a1	59	0	notcand	Nb	TFBS gain miRNA gain
OG13710_1	52	0	0.261194	17.5	sult6b1	9	0	notcand	Pn	TFBS gain miRNA gain
OG13710_0	4	49	0.252239	16.9	sult6b1	-2	23	notcand	Mz	TFBS gain miRNA loss
OG13710_0	-49	49	0.252239	16.9	sult6b1	-23	23	notcand	Ab	TFBS loss miRNA loss
OG13710_0	-49	49	0.252239	16.9	sult6b1	-23	23	notcand	Nb	TFBS loss miRNA loss
OG13710_0	-49	49	0.252239	16.9	sult6b1	-23	23	notcand	Pn	TFBS loss miRNA loss
OG9069_0	3	54	0.25122	20.6	sumo1	-12	30	notcand	Ab	TFBS gain miRNA loss
OG9069_0	3	54	0.25122	20.6	sumo1	-2	30	notcand	Pn	TFBS gain miRNA loss
OG9069_0	-2	54	0.25122	20.6	sumo1	-4	30	notcand	Mz	TFBS loss miRNA loss
OG9069_0	-54	54	0.25122	20.6	sumo1	-30	30	notcand	Nb	TFBS loss miRNA loss
OG6236_0	44	0	0.262295	16	sumo3a	37	0	notcand	Ab	TFBS gain miRNA gain
OG6236_0	35	0	0.262295	16	sumo3a	34	0	notcand	Mz	TFBS gain miRNA gain
OG6236_0	40	0	0.262295	16	sumo3a	30	0	notcand	Pn	TFBS gain miRNA gain
OG10273_0	13	66	0.197521	23.9	sun1	7	21	notcand	Ab	TFBS gain miRNA gain
OG10273_0	5	66	0.197521	23.9	sun1	7	21	notcand	Nb	TFBS gain miRNA gain
OG10273_0	9	66	0.197521	23.9	sun1	-3	21	notcand	Mz	TFBS gain miRNA loss
OG10273_0	-66	66	0.197521	23.9	sun1	-21	21	notcand	Pn	TFBS loss miRNA loss
OG16006_0	0	19	0.214894	10.1	sun2	-17	20	notcand	Ab	miRNA loss TFBS nc
OG13381_0	6	28	0.203774	10.8	sun2	-22	37	notcand	Ab	TFBS gain miRNA loss
OG13381_0	4	28	0.203774	10.8	sun2	-28	37	notcand	Mz	TFBS gain miRNA loss
OG16006_0	3	19	0.214894	10.1	sun2	-15	20	notcand	Mz	TFBS gain miRNA loss
OG13381_0	3	28	0.203774	10.8	sun2	-3	37	notcand	Nb	TFBS gain miRNA loss
OG16006_0	13	19	0.214894	10.1	sun2	-6	20	notcand	Nb	TFBS gain miRNA loss
OG13381_0	6	28	0.203774	10.8	sun2	-25	37	notcand	Pn	TFBS gain miRNA loss
OG16006_0	1	19	0.214894	10.1	sun2	-17	20	notcand	Pn	TFBS gain miRNA loss
OG3611_0	4	36	0.245614	14	supt16h	-40	53	notcand	Ab	TFBS gain miRNA loss
OG3611_0	-12	36	0.245614	14	supt16h	-45	53	notcand	Mz	TFBS loss miRNA loss
OG3611_0	-11	36	0.245614	14	supt16h	-46	53	notcand	Nb	TFBS loss miRNA loss
OG3611_0	-36	36	0.245614	14	supt16h	-53	53	notcand	Pn	TFBS loss miRNA loss
OG10693_0	7	62	0.258511	24.3	supt20	7	63	notcand	Ab	TFBS gain miRNA gain
OG10693_0	9	62	0.258511	24.3	supt20	-38	63	notcand	Mz	TFBS gain miRNA loss
OG10693_0	-62	62	0.258511	24.3	supt20	-63	63	notcand	Nb	TFBS loss miRNA loss
OG10693_0	-16	62	0.258511	24.3	supt20	-37	63	notcand	Pn	TFBS loss miRNA loss
OG11681_0	1	0	0.2	0.2	supt3h	9	0	notcand	Mz	TFBS gain miRNA gain
OG10753_0	45	0	0.242308	12.6	supt4h1	14	0	notcand	Ab	TFBS gain miRNA gain
OG10753_0	29	0	0.242308	12.6	supt4h1	12	0	notcand	Mz	TFBS gain miRNA gain
OG6416_0	-75	75	0.244304	19.3	supt5h	-26	26	notcand	Ab	TFBS loss miRNA loss
OG6416_0	-75	75	0.244304	19.3	supt5h	-26	26	notcand	Mz	TFBS loss miRNA loss
OG6416_0	-75	75	0.244304	19.3	supt5h	-26	26	notcand	Nb	TFBS loss miRNA loss
OG6416_0	-36	75	0.244304	19.3	supt5h	-24	26	notcand	Pn	TFBS loss miRNA loss
OG6506_0	2	9	0.2425	9.7	supt6h	0	27	notcand	Nb	TFBS gain miRNA nc
OG6506_0	16	9	0.2425	9.7	supt6h	9	27	notcand	Ab	TFBS gain miRNA gain
OG6506_0	12	9	0.2425	9.7	supt6h	-1	27	notcand	Mz	TFBS gain miRNA loss
OG6506_0	13	9	0.2425	9.7	supt6h	-26	27	notcand	Pn	TFBS gain miRNA loss
OG11686_0	0	5	0.212121	7	supt7l	-11	16	notcand	Mz	miRNA loss TFBS nc
OG11686_0	1	5	0.212121	7	supt7l	-7	16	notcand	Ab	TFBS gain miRNA loss
OG11686_0	27	5	0.212121	7	supt7l	-9	16	notcand	Pn	TFBS gain miRNA loss
OG11686_0	-5	5	0.212121	7	supt7l	-16	16	notcand	Nb	TFBS loss miRNA loss
OG7584_0	-29	29	0.215556	9.7	surf4	-19	19	notcand	Ab	TFBS loss miRNA loss
OG7584_0	-15	29	0.215556	9.7	surf4	-18	19	notcand	Mz	TFBS loss miRNA loss
OG7584_0	-16	29	0.215556	9.7	surf4	-18	19	notcand	Nb	TFBS loss miRNA loss
OG7584_0	-29	29	0.215556	9.7	surf4	-19	19	notcand	Pn	TFBS loss miRNA loss
OG17755_0	-7	7	0.222222	2	surf4l	-38	38	notcand	Ab	TFBS loss miRNA loss
OG17755_0	-7	7	0.222222	2	surf4l	-38	38	notcand	Mz	TFBS loss miRNA loss
OG17755_0	-7	7	0.222222	2	surf4l	-38	38	notcand	Nb	TFBS loss miRNA loss
OG17755_0	-3	7	0.222222	2	surf4l	-30	38	notcand	Pn	TFBS loss miRNA loss
OG8073_0	-8	10	0.203571	5.7	surf6	0	5	notcand	Pn	TFBS loss miRNA nc
OG8073_0	10	10	0.203571	5.7	surf6	2	5	notcand	Ab	TFBS gain miRNA gain
OG8073_0	-10	10	0.203571	5.7	surf6	-5	5	notcand	Mz	TFBS loss miRNA loss
OG8073_0	-7	10	0.203571	5.7	surf6	-1	5	notcand	Nb	TFBS loss miRNA loss
OG14577_0	60	0	0.256098	21	susd1	4	0	notcand	Nb	TFBS gain miRNA gain
OG15512_0	1	22	0.156667	4.7	susd6	-11	34	notcand	Ab	TFBS gain miRNA loss
OG15512_0	-3	22	0.156667	4.7	susd6	-17	34	notcand	Mz	TFBS loss miRNA loss
OG15512_0	-6	22	0.156667	4.7	susd6	-22	34	notcand	Nb	TFBS loss miRNA loss
OG15512_0	-2	22	0.156667	4.7	susd6	-22	34	notcand	Pn	TFBS loss miRNA loss
OG6612_0	0	34	0.252542	14.9	suv39h1b	8	41	notcand	Ab	miRNA gain TFBS nc
OG6612_0	-6	34	0.252542	14.9	suv39h1b	-7	41	notcand	Mz	TFBS loss miRNA loss
OG6612_0	-4	34	0.252542	14.9	suv39h1b	-5	41	notcand	Nb	TFBS loss miRNA loss
OG6612_0	-34	34	0.252542	14.9	suv39h1b	-41	41	notcand	Pn	TFBS loss miRNA loss
OG10855_0	5	47	0.18875	15.1	suv420h1	0	29	notcand	Mz	TFBS gain miRNA nc
OG10855_0	7	47	0.18875	15.1	suv420h1	21	29	notcand	Pn	TFBS gain miRNA gain
OG10855_0	7	47	0.18875	15.1	suv420h1	-25	29	notcand	Ab	TFBS gain miRNA loss
OG10855_0	-6	47	0.18875	15.1	suv420h1	10	29	notcand	Nb	TFBS loss miRNA gain
OG14281_0	10	65	0.196	19.6	suv420h2	13	21	notcand	Ab	TFBS gain miRNA gain
OG14281_0	7	65	0.196	19.6	suv420h2	5	21	notcand	Mz	TFBS gain miRNA gain
OG14281_0	-19	65	0.196	19.6	suv420h2	1	21	notcand	Nb	TFBS loss miRNA gain
OG14281_0	-7	65	0.196	19.6	suv420h2	5	21	notcand	Pn	TFBS loss miRNA gain
OG4274_0	39	0	0.253012	21	suz12a	75	0	notcand	Ab	TFBS gain miRNA gain
OG4274_0	57	0	0.253012	21	suz12a	59	0	notcand	Mz	TFBS gain miRNA gain
OG4274_0	45	0	0.253012	21	suz12a	15	0	notcand	Nb	TFBS gain miRNA gain
OG4274_0	57	0	0.253012	21	suz12a	58	0	notcand	Pn	TFBS gain miRNA gain
OG1259_0	19	33	0.202941	13.8	sv2a	11	90	notcand	Ab	TFBS gain miRNA gain
OG1259_0	14	33	0.202941	13.8	sv2a	-34	90	notcand	Mz	TFBS gain miRNA loss
OG1259_0	14	33	0.202941	13.8	sv2a	-22	90	notcand	Pn	TFBS gain miRNA loss
OG1259_0	-4	33	0.202941	13.8	sv2a	-59	90	notcand	Nb	TFBS loss miRNA loss
OG1261_0	2	35	0.269565	12.4	sv2b_(1_of_2)	-39	42	notcand	Ab	TFBS gain miRNA loss
OG1261_0	-19	35	0.269565	12.4	sv2b_(1_of_2)	6	42	notcand	Pn	TFBS loss miRNA gain
OG1261_0	-35	35	0.269565	12.4	sv2b_(1_of_2)	-42	42	notcand	Mz	TFBS loss miRNA loss
OG1261_0	-35	35	0.269565	12.4	sv2b_(1_of_2)	-42	42	notcand	Nb	TFBS loss miRNA loss
OG1257_0	8	29	0.229412	11.7	sv2c	80	6	notcand	Ab	TFBS gain miRNA gain
OG1258_0	2	43	0.271186	16	sv2c	38	25	notcand	Pn	TFBS gain miRNA gain
OG1258_0	-43	43	0.271186	16	sv2c	-25	25	notcand	Ab	TFBS loss miRNA loss
OG1257_0	-29	29	0.229412	11.7	sv2c	-6	6	notcand	Mz	TFBS loss miRNA loss
OG1258_0	-43	43	0.271186	16	sv2c	-25	25	notcand	Mz	TFBS loss miRNA loss
OG1257_0	-29	29	0.229412	11.7	sv2c	-6	6	notcand	Nb	TFBS loss miRNA loss
OG1258_0	-7	43	0.271186	16	sv2c	-18	25	notcand	Nb	TFBS loss miRNA loss
OG1257_0	-29	29	0.229412	11.7	sv2c	-6	6	notcand	Pn	TFBS loss miRNA loss
OG5782_0	51	0	0.268354	21.2	svep1	10	0	notcand	Ab	TFBS gain miRNA gain
OG5782_0	52	0	0.268354	21.2	svep1	8	0	notcand	Mz	TFBS gain miRNA gain
OG5782_0	58	0	0.268354	21.2	svep1	8	0	notcand	Pn	TFBS gain miRNA gain
OG2268_0	26	0	0.2	10.8	svil_(2_of_2)	22	0	notcand	Ab	TFBS gain miRNA gain
OG2268_0	31	0	0.2	10.8	svil_(2_of_2)	7	0	notcand	Mz	TFBS gain miRNA gain
OG2268_0	24	0	0.2	10.8	svil_(2_of_2)	2	0	notcand	Nb	TFBS gain miRNA gain
OG2268_0	30	0	0.2	10.8	svil_(2_of_2)	7	0	notcand	Pn	TFBS gain miRNA gain
OG5347_0	0	11	0.257895	4.9	svopa	17	35	notcand	Pn	miRNA gain TFBS nc
OG5347_0	2	11	0.257895	4.9	svopa	9	35	notcand	Ab	TFBS gain miRNA gain
OG5347_0	1	11	0.257895	4.9	svopa	-1	35	notcand	Mz	TFBS gain miRNA loss
OG5347_0	-11	11	0.257895	4.9	svopa	-35	35	notcand	Nb	TFBS loss miRNA loss
OG5346_0	5	59	0.249474	23.7	svopb	14	11	notcand	Mz	TFBS gain miRNA gain
OG5346_0	-59	59	0.249474	23.7	svopb	-11	11	notcand	Ab	TFBS loss miRNA loss
OG5346_0	-59	59	0.249474	23.7	svopb	-11	11	notcand	Nb	TFBS loss miRNA loss
OG5346_0	-59	59	0.249474	23.7	svopb	-11	11	notcand	Pn	TFBS loss miRNA loss
OG13744_0	17	0	0.255172	7.4	svopl	18	0	notcand	Ab	TFBS gain miRNA gain
OG13744_0	18	0	0.255172	7.4	svopl	20	0	notcand	Mz	TFBS gain miRNA gain
OG4921_0	-6	50	0.201389	14.5	swap70a	-2	30	notcand	Ab	TFBS loss miRNA loss
OG4921_0	-15	50	0.201389	14.5	swap70a	-11	30	notcand	Mz	TFBS loss miRNA loss
OG4921_0	-23	50	0.201389	14.5	swap70a	-10	30	notcand	Nb	TFBS loss miRNA loss
OG4921_0	-19	50	0.201389	14.5	swap70a	-12	30	notcand	Pn	TFBS loss miRNA loss
OG10518_0	-7	20	0.224	5.6	swsap1	8	80	notcand	Ab	TFBS loss miRNA gain
OG10518_0	-6	20	0.224	5.6	swsap1	-20	80	notcand	Mz	TFBS loss miRNA loss
OG10518_0	-10	20	0.224	5.6	swsap1	-15	80	notcand	Nb	TFBS loss miRNA loss
OG10518_0	-5	20	0.224	5.6	swsap1	-60	80	notcand	Pn	TFBS loss miRNA loss
OG16112_0	6	17	0.222222	10	syap1	2	37	notcand	Ab	TFBS gain miRNA gain
OG16112_0	8	17	0.222222	10	syap1	-18	37	notcand	Mz	TFBS gain miRNA loss
OG16112_0	2	17	0.222222	10	syap1	-1	37	notcand	Nb	TFBS gain miRNA loss
OG16112_0	11	17	0.222222	10	syap1	-12	37	notcand	Pn	TFBS gain miRNA loss
OG4307_0	13	0	0.266667	4	syap1_(1_of_2)	2	0	notcand	Mz	TFBS gain miRNA gain
OG11163_0	-13	13	0.235	4.7	sybl1	-13	13	notcand	Ab	TFBS loss miRNA loss
OG11163_0	-2	13	0.235	4.7	sybl1	-3	13	notcand	Mz	TFBS loss miRNA loss
OG11163_0	-3	13	0.235	4.7	sybl1	-3	13	notcand	Nb	TFBS loss miRNA loss
OG11163_0	-5	13	0.235	4.7	sybl1	-5	13	notcand	Pn	TFBS loss miRNA loss
OG17281_0	14	0	0.21875	3.5	sycp2	20	0	notcand	Ab	TFBS gain miRNA gain
OG17281_0	5	0	0.21875	3.5	sycp2	16	0	notcand	Pn	TFBS gain miRNA gain
OG12455_0	10	28	0.253846	13.2	sycp3	0	1	notcand	Mz	TFBS gain miRNA nc
OG12455_0	5	28	0.253846	13.2	sycp3	0	1	notcand	Pn	TFBS gain miRNA nc
OG12455_0	6	28	0.253846	13.2	sycp3	10	1	notcand	Ab	TFBS gain miRNA gain
OG12455_0	-28	28	0.253846	13.2	sycp3	-1	1	notcand	Nb	TFBS loss miRNA loss
OG4228_0	7	47	0.2	13.8	syde1	-15	51	notcand	Mz	TFBS gain miRNA loss
OG4228_0	-5	47	0.2	13.8	syde1	-50	51	notcand	Ab	TFBS loss miRNA loss
OG4228_0	-7	47	0.2	13.8	syde1	-14	51	notcand	Nb	TFBS loss miRNA loss
OG4228_0	-9	47	0.2	13.8	syde1	-44	51	notcand	Pn	TFBS loss miRNA loss
OG4227_0	-4	77	0.184762	19.4	syde2	-8	69	notcand	Ab	TFBS loss miRNA loss
OG4227_0	-2	77	0.184762	19.4	syde2	-20	69	notcand	Mz	TFBS loss miRNA loss
OG4227_0	-21	77	0.184762	19.4	syde2	-26	69	notcand	Nb	TFBS loss miRNA loss
OG4227_0	-7	77	0.184762	19.4	syde2	-25	69	notcand	Pn	TFBS loss miRNA loss
OG11432_0	0	29	0.229825	13.1	sympk	16	36	notcand	Mz	miRNA gain TFBS nc
OG11432_0	7	29	0.229825	13.1	sympk	19	36	notcand	Ab	TFBS gain miRNA gain
OG11432_0	10	29	0.229825	13.1	sympk	-34	36	notcand	Pn	TFBS gain miRNA loss
OG11432_0	-17	29	0.229825	13.1	sympk	-29	36	notcand	Nb	TFBS loss miRNA loss
OG2216_0	0	24	0.202326	8.7	syn2a	-45	99	notcand	Pn	miRNA loss TFBS nc
OG2216_0	1	24	0.202326	8.7	syn2a	-21	99	notcand	Ab	TFBS gain miRNA loss
OG2216_0	2	24	0.202326	8.7	syn2a	-25	99	notcand	Mz	TFBS gain miRNA loss
OG2216_0	-6	24	0.202326	8.7	syn2a	-43	99	notcand	Nb	TFBS loss miRNA loss
OG2217_0	2	50	0.189873	15	syn2b	4	39	notcand	Ab	TFBS gain miRNA gain
OG2217_0	3	50	0.189873	15	syn2b	-5	39	notcand	Mz	TFBS gain miRNA loss
OG2217_0	-1	50	0.189873	15	syn2b	-7	39	notcand	Nb	TFBS loss miRNA loss
OG2217_0	-2	50	0.189873	15	syn2b	-5	39	notcand	Pn	TFBS loss miRNA loss
OG2215_0	0	26	0.241818	13.3	syn3	-92	109	notcand	Nb	miRNA loss TFBS nc
OG2215_0	10	26	0.241818	13.3	syn3	26	109	notcand	Ab	TFBS gain miRNA gain
OG2215_0	6	26	0.241818	13.3	syn3	-22	109	notcand	Pn	TFBS gain miRNA loss
OG2215_0	-26	26	0.241818	13.3	syn3	-109	109	notcand	Mz	TFBS loss miRNA loss
OG1915_0	64	0	0.250685	18.3	syncrip	29	0	notcand	Mz	TFBS gain miRNA gain
OG13855_0	41	0	0.254902	13	syndig1	19	0	notcand	Mz	TFBS gain miRNA gain
OG13855_0	2	0	0.254902	13	syndig1	15	0	notcand	Pn	TFBS gain miRNA gain
OG15509_0	0	74	0.178431	18.2	syndig1l	-2	19	notcand	Ab	miRNA loss TFBS nc
OG15509_0	-3	74	0.178431	18.2	syndig1l	-7	19	notcand	Mz	TFBS loss miRNA loss
OG15509_0	-15	74	0.178431	18.2	syndig1l	-18	19	notcand	Nb	TFBS loss miRNA loss
OG15509_0	-74	74	0.178431	18.2	syndig1l	-19	19	notcand	Pn	TFBS loss miRNA loss
OG1456_0	56	0	0.242029	16.7	syne1a	50	0	notcand	Mz	TFBS gain miRNA gain
OG1456_0	42	0	0.242029	16.7	syne1a	29	0	notcand	Pn	TFBS gain miRNA gain
OG1455_0	3	53	0.217568	16.1	syne1b	42	24	notcand	Mz	TFBS gain miRNA gain
OG1455_0	-14	53	0.217568	16.1	syne1b	81	24	notcand	Ab	TFBS loss miRNA gain
OG1455_0	-30	53	0.217568	16.1	syne1b	54	24	notcand	Nb	TFBS loss miRNA gain
OG1455_0	-18	53	0.217568	16.1	syne1b	-5	24	notcand	Pn	TFBS loss miRNA loss
OG1457_0	13	37	0.263514	19.5	syne2	5	30	notcand	Ab	TFBS gain miRNA gain
OG1457_0	-37	37	0.263514	19.5	syne2	-30	30	notcand	Mz	TFBS loss miRNA loss
OG1457_0	-37	37	0.263514	19.5	syne2	-30	30	notcand	Nb	TFBS loss miRNA loss
OG1457_0	-5	37	0.263514	19.5	syne2	-25	30	notcand	Pn	TFBS loss miRNA loss
OG1325_0	32	0	0.265116	11.4	syne3	22	0	notcand	Ab	TFBS gain miRNA gain
OG1325_0	26	0	0.265116	11.4	syne3	39	0	notcand	Mz	TFBS gain miRNA gain
OG1325_0	24	0	0.265116	11.4	syne3	41	0	notcand	Pn	TFBS gain miRNA gain
OG996_0	7	57	0.207477	22.2	syngap1a	32	54	notcand	Pn	TFBS gain miRNA gain
OG996_0	21	57	0.207477	22.2	syngap1a	-36	54	notcand	Ab	TFBS gain miRNA loss
OG996_0	11	57	0.207477	22.2	syngap1a	-41	54	notcand	Mz	TFBS gain miRNA loss
OG996_0	-1	57	0.207477	22.2	syngap1a	40	54	notcand	Nb	TFBS loss miRNA gain
OG995_0	74	0	0.261111	23.5	syngap1b	88	0	notcand	Mz	TFBS gain miRNA gain
OG995_0	71	0	0.261111	23.5	syngap1b	52	0	notcand	Pn	TFBS gain miRNA gain
OG13763_0	-4	22	0.23125	7.4	syngr1a	10	88	notcand	Ab	TFBS loss miRNA gain
OG13763_0	-11	22	0.23125	7.4	syngr1a	-18	88	notcand	Mz	TFBS loss miRNA loss
OG13763_0	-10	22	0.23125	7.4	syngr1a	-40	88	notcand	Nb	TFBS loss miRNA loss
OG13763_0	-7	22	0.23125	7.4	syngr1a	-49	88	notcand	Pn	TFBS loss miRNA loss
OG10231_0	18	29	0.230435	15.9	syngr2b	-6	70	notcand	Ab	TFBS gain miRNA loss
OG10231_0	10	29	0.230435	15.9	syngr2b	-24	70	notcand	Nb	TFBS gain miRNA loss
OG10231_0	26	29	0.230435	15.9	syngr2b	-5	70	notcand	Pn	TFBS gain miRNA loss
OG10231_0	-2	29	0.230435	15.9	syngr2b	-17	70	notcand	Mz	TFBS loss miRNA loss
OG10692_0	3	2	0.21	6.3	synj1	-13	68	notcand	Ab	TFBS gain miRNA loss
OG10692_0	2	2	0.21	6.3	synj1	-25	68	notcand	Mz	TFBS gain miRNA loss
OG10692_0	4	2	0.21	6.3	synj1	-55	68	notcand	Pn	TFBS gain miRNA loss
OG10692_0	-2	2	0.21	6.3	synj1	-68	68	notcand	Nb	TFBS loss miRNA loss
OG14240_0	4	7	0.230435	5.3	synj2bp	0	36	notcand	Pn	TFBS gain miRNA nc
OG14240_0	3	7	0.230435	5.3	synj2bp	-9	36	notcand	Mz	TFBS gain miRNA loss
OG14240_0	4	7	0.230435	5.3	synj2bp	-4	36	notcand	Nb	TFBS gain miRNA loss
OG14240_0	-1	7	0.230435	5.3	synj2bp	11	36	notcand	Ab	TFBS loss miRNA gain
OG13581_0	3	27	0.214286	12	synpo	19	37	notcand	Ab	TFBS gain miRNA gain
OG13581_0	1	27	0.214286	12	synpo	4	37	notcand	Pn	TFBS gain miRNA gain
OG13581_0	10	27	0.214286	12	synpo	-4	37	notcand	Nb	TFBS gain miRNA loss
OG13581_0	-27	27	0.214286	12	synpo	-37	37	notcand	Mz	TFBS loss miRNA loss
OG14937_0	13	48	0.214894	20.2	synpo2	22	35	notcand	Ab	TFBS gain miRNA gain
OG14937_0	8	48	0.214894	20.2	synpo2	-10	35	notcand	Mz	TFBS gain miRNA loss
OG14937_0	-16	48	0.214894	20.2	synpo2	-29	35	notcand	Nb	TFBS loss miRNA loss
OG14937_0	-4	48	0.214894	20.2	synpo2	-10	35	notcand	Pn	TFBS loss miRNA loss
OG14595_0	-34	34	0.242857	10.2	synpo2b	-27	27	notcand	Ab	TFBS loss miRNA loss
OG14595_0	-34	34	0.242857	10.2	synpo2b	-27	27	notcand	Mz	TFBS loss miRNA loss
OG14595_0	-8	34	0.242857	10.2	synpo2b	-7	27	notcand	Nb	TFBS loss miRNA loss
OG14595_0	-34	34	0.242857	10.2	synpo2b	-27	27	notcand	Pn	TFBS loss miRNA loss
OG3892_0	33	0	0.264706	13.5	synpo2la	69	0	notcand	Mz	TFBS gain miRNA gain
OG3892_0	30	0	0.264706	13.5	synpo2la	54	0	notcand	Nb	TFBS gain miRNA gain
OG3892_0	38	0	0.264706	13.5	synpo2la	47	0	notcand	Pn	TFBS gain miRNA gain
OG8591_0	0	41	0.177966	10.5	synpr	-8	43	notcand	Pn	miRNA loss TFBS nc
OG8591_0	-3	41	0.177966	10.5	synpr	5	43	notcand	Ab	TFBS loss miRNA gain
OG8591_0	-2	41	0.177966	10.5	synpr	-10	43	notcand	Mz	TFBS loss miRNA loss
OG8591_0	-8	41	0.177966	10.5	synpr	-14	43	notcand	Nb	TFBS loss miRNA loss
OG7772_1	47	0	0.256897	14.9	synrg	32	0	notcand	Ab	TFBS gain miRNA gain
OG7772_0	62	1	0.228378	16.9	synrg	3	22	notcand	Mz	TFBS gain miRNA gain
OG7772_0	31	1	0.228378	16.9	synrg	4	22	notcand	Nb	TFBS gain miRNA gain
OG7772_1	44	0	0.256897	14.9	synrg	26	0	notcand	Pn	TFBS gain miRNA gain
OG7772_0	-1	1	0.228378	16.9	synrg	-22	22	notcand	Ab	TFBS loss miRNA loss
OG7772_0	-1	1	0.228378	16.9	synrg	-22	22	notcand	Pn	TFBS loss miRNA loss
OG14998_0	-13	41	0.252632	14.4	sypa	7	13	notcand	Ab	TFBS loss miRNA gain
OG14998_0	-16	41	0.252632	14.4	sypa	-12	13	notcand	Mz	TFBS loss miRNA loss
OG14998_0	-14	41	0.252632	14.4	sypa	-9	13	notcand	Nb	TFBS loss miRNA loss
OG14998_0	-41	41	0.252632	14.4	sypa	-13	13	notcand	Pn	TFBS loss miRNA loss
OG15905_0	24	0	0.239583	11.5	sypb	21	0	notcand	Ab	TFBS gain miRNA gain
OG15905_0	33	0	0.239583	11.5	sypb	55	0	notcand	Mz	TFBS gain miRNA gain
OG15905_0	18	0	0.239583	11.5	sypb	37	0	notcand	Nb	TFBS gain miRNA gain
OG5656_0	17	0	0.265385	6.9	sypl1	1	0	notcand	Mz	TFBS gain miRNA gain
OG5656_0	14	0	0.265385	6.9	sypl1	16	0	notcand	Pn	TFBS gain miRNA gain
OG15825_0	10	14	0.235714	6.6	sypl2a	-19	36	notcand	Nb	TFBS gain miRNA loss
OG15825_0	-14	14	0.235714	6.6	sypl2a	-36	36	notcand	Ab	TFBS loss miRNA loss
OG15825_0	-14	14	0.235714	6.6	sypl2a	-36	36	notcand	Mz	TFBS loss miRNA loss
OG15825_0	-14	14	0.235714	6.6	sypl2a	-36	36	notcand	Pn	TFBS loss miRNA loss
OG13089_0	40	4	0.25	14.5	sypl2b	-23	63	notcand	Ab	TFBS gain miRNA loss
OG13089_0	8	4	0.25	14.5	sypl2b	-41	63	notcand	Nb	TFBS gain miRNA loss
OG13089_0	-4	4	0.25	14.5	sypl2b	-63	63	notcand	Mz	TFBS loss miRNA loss
OG13089_0	-4	4	0.25	14.5	sypl2b	-63	63	notcand	Pn	TFBS loss miRNA loss
OG10182_0	24	19	0.205172	11.9	sys1	38	92	notcand	Ab	TFBS gain miRNA gain
OG10182_0	12	19	0.205172	11.9	sys1	-21	92	notcand	Mz	TFBS gain miRNA loss
OG10182_0	9	19	0.205172	11.9	sys1	-22	92	notcand	Nb	TFBS gain miRNA loss
OG10182_0	8	19	0.205172	11.9	sys1	-35	92	notcand	Pn	TFBS gain miRNA loss
OG2043_0	50	0	0.217568	16.1	syt10	61	0	notcand	Ab	TFBS gain miRNA gain
OG2043_0	44	0	0.217568	16.1	syt10	65	0	notcand	Mz	TFBS gain miRNA gain
OG2043_0	35	0	0.217568	16.1	syt10	17	0	notcand	Nb	TFBS gain miRNA gain
OG2043_0	33	0	0.217568	16.1	syt10	64	0	notcand	Pn	TFBS gain miRNA gain
OG9816_0	1	48	0.25	15.5	syt12	1	29	notcand	Ab	TFBS gain miRNA gain
OG9816_0	-48	48	0.25	15.5	syt12	-29	29	notcand	Mz	TFBS loss miRNA loss
OG9816_0	-5	48	0.25	15.5	syt12	-4	29	notcand	Nb	TFBS loss miRNA loss
OG9816_0	-1	48	0.25	15.5	syt12	-5	29	notcand	Pn	TFBS loss miRNA loss
OG4422_0	1	19	0.239216	12.2	syt14a	113	24	notcand	Ab	TFBS gain miRNA gain
OG4422_0	18	19	0.239216	12.2	syt14a	84	24	notcand	Mz	TFBS gain miRNA gain
OG4422_0	1	19	0.239216	12.2	syt14a	-15	24	notcand	Nb	TFBS gain miRNA loss
OG4422_0	-19	19	0.239216	12.2	syt14a	-24	24	notcand	Pn	TFBS loss miRNA loss
OG4423_0	6	30	0.209091	11.5	syt14b	-1	54	notcand	Ab	TFBS gain miRNA loss
OG4423_0	8	30	0.209091	11.5	syt14b	-9	54	notcand	Mz	TFBS gain miRNA loss
OG4423_0	-3	30	0.209091	11.5	syt14b	-8	54	notcand	Nb	TFBS loss miRNA loss
OG4423_0	-4	30	0.209091	11.5	syt14b	-23	54	notcand	Pn	TFBS loss miRNA loss
OG10265_0	-14	59	0.264384	19.3	syt16	-14	22	notcand	Ab	TFBS loss miRNA loss
OG10265_0	-59	59	0.264384	19.3	syt16	-22	22	notcand	Mz	TFBS loss miRNA loss
OG10265_0	-59	59	0.264384	19.3	syt16	-22	22	notcand	Nb	TFBS loss miRNA loss
OG10265_0	-16	59	0.264384	19.3	syt16	-17	22	notcand	Pn	TFBS loss miRNA loss
OG427_0	10	14	0.25	11	syt1b	-2	14	notcand	Ab	TFBS gain miRNA loss
OG427_0	15	14	0.25	11	syt1b	-8	14	notcand	Mz	TFBS gain miRNA loss
OG427_0	7	14	0.25	11	syt1b	-1	14	notcand	Nb	TFBS gain miRNA loss
OG427_0	-14	14	0.25	11	syt1b	-14	14	notcand	Pn	TFBS loss miRNA loss
OG5023_0	3	30	0.185714	9.1	syt2a	24	92	notcand	Ab	TFBS gain miRNA gain
OG5023_0	4	30	0.185714	9.1	syt2a	-5	92	notcand	Mz	TFBS gain miRNA loss
OG5023_0	3	30	0.185714	9.1	syt2a	-10	92	notcand	Pn	TFBS gain miRNA loss
OG5023_0	-30	30	0.185714	9.1	syt2a	-92	92	notcand	Nb	TFBS loss miRNA loss
OG6160_0	41	0	0.254717	13.5	syt3	33	0	notcand	Mz	TFBS gain miRNA gain
OG6160_0	41	0	0.254717	13.5	syt3	47	0	notcand	Pn	TFBS gain miRNA gain
OG3160_0	-18	34	0.255769	13.3	syt5a	2	8	notcand	Nb	TFBS loss miRNA gain
OG3160_0	-34	34	0.255769	13.3	syt5a	-8	8	notcand	Ab	TFBS loss miRNA loss
OG3160_0	-26	34	0.255769	13.3	syt5a	-5	8	notcand	Mz	TFBS loss miRNA loss
OG3160_0	-1	34	0.255769	13.3	syt5a	-4	8	notcand	Pn	TFBS loss miRNA loss
OG3161_0	0	28	0.197872	9.3	syt5b	-2	25	notcand	Mz	miRNA loss TFBS nc
OG3161_0	4	28	0.197872	9.3	syt5b	-6	25	notcand	Pn	TFBS gain miRNA loss
OG3161_0	-4	28	0.197872	9.3	syt5b	1	25	notcand	Nb	TFBS loss miRNA gain
OG3161_0	-2	28	0.197872	9.3	syt5b	-2	25	notcand	Ab	TFBS loss miRNA loss
OG2042_0	0	53	0.194937	15.4	syt6a	-5	31	notcand	Pn	miRNA loss TFBS nc
OG2042_0	1	53	0.194937	15.4	syt6a	33	31	notcand	Ab	TFBS gain miRNA gain
OG2042_0	-2	53	0.194937	15.4	syt6a	17	31	notcand	Mz	TFBS loss miRNA gain
OG2042_0	-13	53	0.194937	15.4	syt6a	-11	31	notcand	Nb	TFBS loss miRNA loss
OG3475_0	91	0	0.276667	33.2	syt7a	159	0	notcand	Ab	TFBS gain miRNA gain
OG3475_0	85	0	0.276667	33.2	syt7a	122	0	notcand	Mz	TFBS gain miRNA gain
OG3475_0	88	0	0.276667	33.2	syt7a	136	0	notcand	Pn	TFBS gain miRNA gain
OG3476_1	18	0	0.2	3.6	syt7b	13	0	notcand	Ab	TFBS gain miRNA gain
OG3476_0	-3	35	0.271429	13.3	syt7b	2	15	notcand	Mz	TFBS loss miRNA gain
OG3476_0	-4	35	0.271429	13.3	syt7b	7	15	notcand	Nb	TFBS loss miRNA gain
OG3476_0	-35	35	0.271429	13.3	syt7b	-15	15	notcand	Ab	TFBS loss miRNA loss
OG3476_0	-35	35	0.271429	13.3	syt7b	-15	15	notcand	Pn	TFBS loss miRNA loss
OG7054_0	-15	38	0.239216	12.2	syt8	3	13	notcand	Mz	TFBS loss miRNA gain
OG7054_0	-5	38	0.239216	12.2	syt8	21	13	notcand	Pn	TFBS loss miRNA gain
OG7054_0	-38	38	0.239216	12.2	syt8	-13	13	notcand	Ab	TFBS loss miRNA loss
OG7054_0	-15	38	0.239216	12.2	syt8	-7	13	notcand	Nb	TFBS loss miRNA loss
OG2040_0	6	39	0.195522	13.1	syt9a	-17	27	notcand	Mz	TFBS gain miRNA loss
OG2040_0	7	39	0.195522	13.1	syt9a	-18	27	notcand	Pn	TFBS gain miRNA loss
OG2040_0	-5	39	0.195522	13.1	syt9a	-1	27	notcand	Ab	TFBS loss miRNA loss
OG2040_0	-6	39	0.195522	13.1	syt9a	-6	27	notcand	Nb	TFBS loss miRNA loss
OG2041_0	-2	49	0.246269	16.5	syt9b	32	23	notcand	Ab	TFBS loss miRNA gain
OG2041_0	-4	49	0.246269	16.5	syt9b	1	23	notcand	Mz	TFBS loss miRNA gain
OG2041_0	-2	49	0.246269	16.5	syt9b	4	23	notcand	Pn	TFBS loss miRNA gain
OG2041_0	-49	49	0.246269	16.5	syt9b	-23	23	notcand	Nb	TFBS loss miRNA loss
OG6037_0	-14	52	0.247222	17.8	sytl1	-46	49	notcand	Ab	TFBS loss miRNA loss
OG6037_0	-11	52	0.247222	17.8	sytl1	-48	49	notcand	Mz	TFBS loss miRNA loss
OG6037_0	-52	52	0.247222	17.8	sytl1	-49	49	notcand	Nb	TFBS loss miRNA loss
OG6037_0	-16	52	0.247222	17.8	sytl1	-43	49	notcand	Pn	TFBS loss miRNA loss
OG2608_0	5	45	0.248529	16.9	sytl2b	-14	51	notcand	Mz	TFBS gain miRNA loss
OG2608_0	-45	45	0.248529	16.9	sytl2b	-51	51	notcand	Ab	TFBS loss miRNA loss
OG2608_0	-7	45	0.248529	16.9	sytl2b	-17	51	notcand	Nb	TFBS loss miRNA loss
OG2608_0	-1	45	0.248529	16.9	sytl2b	-16	51	notcand	Pn	TFBS loss miRNA loss
OG2289_0	23	43	0.222093	19.1	sytl3	15	33	notcand	Ab	TFBS gain miRNA gain
OG2289_0	-6	43	0.222093	19.1	sytl3	5	33	notcand	Mz	TFBS loss miRNA gain
OG2289_0	-14	43	0.222093	19.1	sytl3	2	33	notcand	Nb	TFBS loss miRNA gain
OG2289_0	-7	43	0.222093	19.1	sytl3	2	33	notcand	Pn	TFBS loss miRNA gain
OG9667_0	0	25	0.225	10.8	sytl5	6	58	notcand	Pn	miRNA gain TFBS nc
OG9667_0	4	25	0.225	10.8	sytl5	19	58	notcand	Ab	TFBS gain miRNA gain
OG9667_0	-2	25	0.225	10.8	sytl5	3	58	notcand	Mz	TFBS loss miRNA gain
OG9667_0	-3	25	0.225	10.8	sytl5	-2	58	notcand	Nb	TFBS loss miRNA loss
OG15803_0	8	52	0.255556	18.4	syvn1	-42	44	notcand	Pn	TFBS gain miRNA loss
OG15803_0	-52	52	0.255556	18.4	syvn1	-44	44	notcand	Ab	TFBS loss miRNA loss
OG15803_0	-52	52	0.255556	18.4	syvn1	-44	44	notcand	Mz	TFBS loss miRNA loss
OG15803_0	-52	52	0.255556	18.4	syvn1	-44	44	notcand	Nb	TFBS loss miRNA loss
OG10123_0	-10	53	0.205063	16.2	t16	10	22	notcand	Ab	TFBS loss miRNA gain
OG10123_0	-14	53	0.205063	16.2	t16	77	22	notcand	Mz	TFBS loss miRNA gain
OG10123_0	-15	53	0.205063	16.2	t16	-5	22	notcand	Nb	TFBS loss miRNA loss
OG10123_0	-53	53	0.205063	16.2	t16	-22	22	notcand	Pn	TFBS loss miRNA loss
OG11231_0	-2	34	0.205556	11.1	t8	0	8	notcand	Mz	TFBS loss miRNA nc
OG11231_0	0	34	0.205556	11.1	t8	6	8	notcand	Ab	miRNA gain TFBS nc
OG11231_0	-13	34	0.205556	11.1	t8	3	8	notcand	Nb	TFBS loss miRNA gain
OG11231_0	-8	34	0.205556	11.1	t8	2	8	notcand	Pn	TFBS loss miRNA gain
OG15154_0	11	8	0.222857	7.8	tab1	-8	45	notcand	Ab	TFBS gain miRNA loss
OG15154_0	1	8	0.222857	7.8	tab1	-8	45	notcand	Mz	TFBS gain miRNA loss
OG15154_0	2	8	0.222857	7.8	tab1	-44	45	notcand	Nb	TFBS gain miRNA loss
OG15154_0	20	8	0.222857	7.8	tab1	-37	45	notcand	Pn	TFBS gain miRNA loss
OG11109_0	15	53	0.191209	17.4	tab2	42	23	notcand	Ab	TFBS gain miRNA gain
OG11109_0	10	53	0.191209	17.4	tab2	41	23	notcand	Mz	TFBS gain miRNA gain
OG11109_0	4	53	0.191209	17.4	tab2	31	23	notcand	Pn	TFBS gain miRNA gain
OG11109_0	-5	53	0.191209	17.4	tab2	-15	23	notcand	Nb	TFBS loss miRNA loss
OG7656_0	74	0	0.201905	21.2	tab3	27	0	notcand	Ab	TFBS gain miRNA gain
OG7656_0	73	0	0.201905	21.2	tab3	22	0	notcand	Mz	TFBS gain miRNA gain
OG7656_0	64	0	0.201905	21.2	tab3	15	0	notcand	Pn	TFBS gain miRNA gain
OG13255_0	43	0	0.253704	13.7	tac1	30	0	notcand	Mz	TFBS gain miRNA gain
OG13255_0	12	0	0.253704	13.7	tac1	20	0	notcand	Nb	TFBS gain miRNA gain
OG13255_0	36	0	0.253704	13.7	tac1	5	0	notcand	Pn	TFBS gain miRNA gain
OG11386_0	2	74	0.271287	27.4	tacc1	-29	33	notcand	Pn	TFBS gain miRNA loss
OG11386_0	-74	74	0.271287	27.4	tacc1	-33	33	notcand	Ab	TFBS loss miRNA loss
OG11386_0	-74	74	0.271287	27.4	tacc1	-33	33	notcand	Mz	TFBS loss miRNA loss
OG11386_0	-12	74	0.271287	27.4	tacc1	-6	33	notcand	Nb	TFBS loss miRNA loss
OG7901_0	-15	17	0.218182	4.8	tacc3	-5	7	notcand	Ab	TFBS loss miRNA loss
OG7901_0	-15	17	0.218182	4.8	tacc3	-3	7	notcand	Mz	TFBS loss miRNA loss
OG7901_0	-17	17	0.218182	4.8	tacc3	-7	7	notcand	Nb	TFBS loss miRNA loss
OG7901_0	-15	17	0.218182	4.8	tacc3	-5	7	notcand	Pn	TFBS loss miRNA loss
OG6678_0	7	23	0.235	9.4	taco1	0	18	notcand	Ab	TFBS gain miRNA nc
OG6678_0	0	23	0.235	9.4	taco1	-10	18	notcand	Pn	miRNA loss TFBS nc
OG6678_0	-23	23	0.235	9.4	taco1	-18	18	notcand	Mz	TFBS loss miRNA loss
OG6678_0	-5	23	0.235	9.4	taco1	-13	18	notcand	Nb	TFBS loss miRNA loss
OG12125_0	-6	71	0.267742	24.9	tacr1a	45	7	notcand	Mz	TFBS loss miRNA gain
OG12125_0	-13	71	0.267742	24.9	tacr1a	-2	7	notcand	Ab	TFBS loss miRNA loss
OG12125_0	-71	71	0.267742	24.9	tacr1a	-7	7	notcand	Nb	TFBS loss miRNA loss
OG12125_0	-71	71	0.267742	24.9	tacr1a	-7	7	notcand	Pn	TFBS loss miRNA loss
OG10493_0	64	0	0.190217	17.5	tacr2	76	0	notcand	Ab	TFBS gain miRNA gain
OG10493_0	53	0	0.190217	17.5	tacr2	57	0	notcand	Mz	TFBS gain miRNA gain
OG10493_0	44	0	0.190217	17.5	tacr2	66	0	notcand	Nb	TFBS gain miRNA gain
OG10493_0	53	0	0.190217	17.5	tacr2	50	0	notcand	Pn	TFBS gain miRNA gain
OG5039_0	-13	54	0.245205	17.9	tacr3	5	55	notcand	Ab	TFBS loss miRNA gain
OG5039_0	-10	54	0.245205	17.9	tacr3	-15	55	notcand	Mz	TFBS loss miRNA loss
OG5039_0	-54	54	0.245205	17.9	tacr3	-55	55	notcand	Nb	TFBS loss miRNA loss
OG5039_0	-11	54	0.245205	17.9	tacr3	-17	55	notcand	Pn	TFBS loss miRNA loss
OG8250_0	1	31	0.18	9	tada1	-15	38	notcand	Ab	TFBS gain miRNA loss
OG8250_0	-1	31	0.18	9	tada1	38	38	notcand	Mz	TFBS loss miRNA gain
OG8250_0	-8	31	0.18	9	tada1	-19	38	notcand	Nb	TFBS loss miRNA loss
OG8250_0	-1	31	0.18	9	tada1	-12	38	notcand	Pn	TFBS loss miRNA loss
OG7773_0	13	14	0.175	9.1	tada2a	-35	68	notcand	Mz	TFBS gain miRNA loss
OG7773_0	8	14	0.175	9.1	tada2a	-64	68	notcand	Nb	TFBS gain miRNA loss
OG7773_0	14	14	0.175	9.1	tada2a	-48	68	notcand	Pn	TFBS gain miRNA loss
OG7773_0	-14	14	0.175	9.1	tada2a	-68	68	notcand	Ab	TFBS loss miRNA loss
OG9896_0	-6	6	0.153846	2	tada2b	-62	62	notcand	Ab	TFBS loss miRNA loss
OG9896_0	-6	6	0.153846	2	tada2b	-62	62	notcand	Mz	TFBS loss miRNA loss
OG9896_0	-5	6	0.153846	2	tada2b	-32	62	notcand	Nb	TFBS loss miRNA loss
OG9896_0	-3	6	0.153846	2	tada2b	-7	62	notcand	Pn	TFBS loss miRNA loss
OG12017_0	-20	28	0.219444	7.9	tada3l	0	19	notcand	Pn	TFBS loss miRNA nc
OG12017_0	-20	28	0.219444	7.9	tada3l	7	19	notcand	Ab	TFBS loss miRNA gain
OG12017_0	-28	28	0.219444	7.9	tada3l	-19	19	notcand	Mz	TFBS loss miRNA loss
OG12017_0	-17	28	0.219444	7.9	tada3l	-4	19	notcand	Nb	TFBS loss miRNA loss
OG5278_0	2	31	0.266667	39.2	taf1	-6	18	notcand	Ab	TFBS gain miRNA loss
OG5278_0	-31	31	0.266667	39.2	taf1	-18	18	notcand	Mz	TFBS loss miRNA loss
OG5278_0	-31	31	0.266667	39.2	taf1	-18	18	notcand	Nb	TFBS loss miRNA loss
OG5278_0	-1	31	0.266667	39.2	taf1	-12	18	notcand	Pn	TFBS loss miRNA loss
OG8990_0	0	13	0.235714	6.6	taf10	-9	10	notcand	Pn	miRNA loss TFBS nc
OG8990_0	3	13	0.235714	6.6	taf10	3	10	notcand	Ab	TFBS gain miRNA gain
OG8990_0	1	13	0.235714	6.6	taf10	-1	10	notcand	Mz	TFBS gain miRNA loss
OG8990_0	-13	13	0.235714	6.6	taf10	-10	10	notcand	Nb	TFBS loss miRNA loss
OG10429_0	-2	10	0.186957	4.3	taf11	0	17	notcand	Pn	TFBS loss miRNA nc
OG10429_0	0	10	0.186957	4.3	taf11	76	17	notcand	Ab	miRNA gain TFBS nc
OG10429_0	0	10	0.186957	4.3	taf11	52	17	notcand	Nb	miRNA gain TFBS nc
OG10429_0	-2	10	0.186957	4.3	taf11	58	17	notcand	Mz	TFBS loss miRNA gain
OG8612_0	1	36	0.212987	16.4	taf12	0	3	notcand	Nb	TFBS gain miRNA nc
OG8612_0	18	36	0.212987	16.4	taf12	2	3	notcand	Mz	TFBS gain miRNA gain
OG8612_0	-36	36	0.212987	16.4	taf12	-3	3	notcand	Ab	TFBS loss miRNA loss
OG8612_0	-36	36	0.212987	16.4	taf12	-3	3	notcand	Pn	TFBS loss miRNA loss
OG11367_0	8	42	0.196053	14.9	taf1b	-28	38	notcand	Ab	TFBS gain miRNA loss
OG11367_0	3	42	0.196053	14.9	taf1b	-1	38	notcand	Nb	TFBS gain miRNA loss
OG11367_0	10	42	0.196053	14.9	taf1b	-27	38	notcand	Pn	TFBS gain miRNA loss
OG11367_0	-42	42	0.196053	14.9	taf1b	-38	38	notcand	Mz	TFBS loss miRNA loss
OG12893_0	30	0	0.237931	13.8	taf2	14	0	notcand	Ab	TFBS gain miRNA gain
OG12893_0	21	0	0.237931	13.8	taf2	10	0	notcand	Mz	TFBS gain miRNA gain
OG12893_0	19	0	0.237931	13.8	taf2	2	0	notcand	Nb	TFBS gain miRNA gain
OG12893_0	40	0	0.237931	13.8	taf2	11	0	notcand	Pn	TFBS gain miRNA gain
OG13487_0	2	45	0.189394	12.5	taf3	0	15	notcand	Mz	TFBS gain miRNA nc
OG13487_0	-5	45	0.189394	12.5	taf3	0	15	notcand	Nb	TFBS loss miRNA nc
OG13487_0	-9	45	0.189394	12.5	taf3	3	15	notcand	Ab	TFBS loss miRNA gain
OG13487_0	-3	45	0.189394	12.5	taf3	-3	15	notcand	Pn	TFBS loss miRNA loss
OG5493_0	1	18	0.175926	9.5	taf4a	0	30	notcand	Nb	TFBS gain miRNA nc
OG5493_0	15	18	0.175926	9.5	taf4a	0	30	notcand	Pn	TFBS gain miRNA nc
OG5493_0	5	18	0.175926	9.5	taf4a	11	30	notcand	Ab	TFBS gain miRNA gain
OG5493_0	5	18	0.175926	9.5	taf4a	-1	30	notcand	Mz	TFBS gain miRNA loss
OG14007_0	7	12	0.165753	12.1	taf4b	16	11	notcand	Ab	TFBS gain miRNA gain
OG14007_0	17	12	0.165753	12.1	taf4b	25	11	notcand	Pn	TFBS gain miRNA gain
OG14007_0	21	12	0.165753	12.1	taf4b	-7	11	notcand	Mz	TFBS gain miRNA loss
OG14007_0	-12	12	0.165753	12.1	taf4b	-11	11	notcand	Nb	TFBS loss miRNA loss
OG10220_0	11	51	0.160256	12.5	taf5	-5	13	notcand	Ab	TFBS gain miRNA loss
OG10220_0	8	51	0.160256	12.5	taf5	-2	13	notcand	Mz	TFBS gain miRNA loss
OG10220_0	10	51	0.160256	12.5	taf5	-1	13	notcand	Pn	TFBS gain miRNA loss
OG10220_0	-4	51	0.160256	12.5	taf5	-3	13	notcand	Nb	TFBS loss miRNA loss
OG11580_0	0	5	0.216667	1.3	taf5l	-26	50	notcand	Ab	miRNA loss TFBS nc
OG11580_0	1	5	0.216667	1.3	taf5l	-5	50	notcand	Mz	TFBS gain miRNA loss
OG11580_0	-5	5	0.216667	1.3	taf5l	-50	50	notcand	Nb	TFBS loss miRNA loss
OG11580_0	-1	5	0.216667	1.3	taf5l	-36	50	notcand	Pn	TFBS loss miRNA loss
OG9606_0	15	21	0.256364	14.1	taf6l	26	4	notcand	Pn	TFBS gain miRNA gain
OG9606_0	20	21	0.256364	14.1	taf6l	-2	4	notcand	Ab	TFBS gain miRNA loss
OG9606_0	-1	21	0.256364	14.1	taf6l	31	4	notcand	Mz	TFBS loss miRNA gain
OG9606_0	-21	21	0.256364	14.1	taf6l	-4	4	notcand	Nb	TFBS loss miRNA loss
OG13799_0	10	15	0.245714	8.6	taf7	19	9	notcand	Ab	TFBS gain miRNA gain
OG13799_0	6	15	0.245714	8.6	taf7	-6	9	notcand	Mz	TFBS gain miRNA loss
OG13799_0	9	15	0.245714	8.6	taf7	-1	9	notcand	Pn	TFBS gain miRNA loss
OG13799_0	-15	15	0.245714	8.6	taf7	-9	9	notcand	Nb	TFBS loss miRNA loss
OG13116_0	3	53	0.24878	20.4	taf9	-24	55	notcand	Ab	TFBS gain miRNA loss
OG13116_0	4	53	0.24878	20.4	taf9	-33	55	notcand	Mz	TFBS gain miRNA loss
OG13116_0	1	53	0.24878	20.4	taf9	-36	55	notcand	Pn	TFBS gain miRNA loss
OG13116_0	-53	53	0.24878	20.4	taf9	-55	55	notcand	Nb	TFBS loss miRNA loss
OG11623_0	-5	43	0.212308	13.8	tagapb	5	17	notcand	Ab	TFBS loss miRNA gain
OG11623_0	-4	43	0.212308	13.8	tagapb	-2	17	notcand	Mz	TFBS loss miRNA loss
OG11623_0	-22	43	0.212308	13.8	tagapb	-1	17	notcand	Nb	TFBS loss miRNA loss
OG11623_0	-4	43	0.212308	13.8	tagapb	-3	17	notcand	Pn	TFBS loss miRNA loss
OG14292_0	0	42	0.193651	12.2	tagln2	4	22	notcand	Pn	miRNA gain TFBS nc
OG14292_0	6	42	0.193651	12.2	tagln2	13	22	notcand	Ab	TFBS gain miRNA gain
OG14292_0	-3	42	0.193651	12.2	tagln2	18	22	notcand	Mz	TFBS loss miRNA gain
OG14292_0	-11	42	0.193651	12.2	tagln2	6	22	notcand	Nb	TFBS loss miRNA gain
OG7319_0	-3	19	0.189286	5.3	tagln3b	8	30	notcand	Ab	TFBS loss miRNA gain
OG7319_0	-5	19	0.189286	5.3	tagln3b	-10	30	notcand	Mz	TFBS loss miRNA loss
OG7319_0	-9	19	0.189286	5.3	tagln3b	-10	30	notcand	Nb	TFBS loss miRNA loss
OG7319_0	-4	19	0.189286	5.3	tagln3b	-7	30	notcand	Pn	TFBS loss miRNA loss
OG7386_0	6	75	0.171756	22.5	tal1	-6	55	notcand	Ab	TFBS gain miRNA loss
OG7386_0	-3	75	0.171756	22.5	tal1	-24	55	notcand	Mz	TFBS loss miRNA loss
OG7386_0	-12	75	0.171756	22.5	tal1	-25	55	notcand	Nb	TFBS loss miRNA loss
OG7386_0	-10	75	0.171756	22.5	tal1	-23	55	notcand	Pn	TFBS loss miRNA loss
OG7813_0	28	37	0.214773	18.9	tamm41	-3	29	notcand	Ab	TFBS gain miRNA loss
OG7813_0	19	37	0.214773	18.9	tamm41	-8	29	notcand	Mz	TFBS gain miRNA loss
OG7813_0	15	37	0.214773	18.9	tamm41	-5	29	notcand	Nb	TFBS gain miRNA loss
OG7813_0	25	37	0.214773	18.9	tamm41	-25	29	notcand	Pn	TFBS gain miRNA loss
OG1864_0	1	67	0.277174	25.5	tanc1	2	31	notcand	Pn	TFBS gain miRNA gain
OG1864_0	-1	67	0.277174	25.5	tanc1	9	31	notcand	Ab	TFBS loss miRNA gain
OG1864_0	-67	67	0.277174	25.5	tanc1	-31	31	notcand	Mz	TFBS loss miRNA loss
OG1864_0	-67	67	0.277174	25.5	tanc1	-31	31	notcand	Nb	TFBS loss miRNA loss
OG1865_0	14	46	0.191011	17	tanc1a	20	54	notcand	Ab	TFBS gain miRNA gain
OG1865_0	5	46	0.191011	17	tanc1a	-28	54	notcand	Mz	TFBS gain miRNA loss
OG1865_0	6	46	0.191011	17	tanc1a	-25	54	notcand	Pn	TFBS gain miRNA loss
OG1865_0	-3	46	0.191011	17	tanc1a	-50	54	notcand	Nb	TFBS loss miRNA loss
OG1863_0	8	71	0.254639	24.7	tanc2a	3	76	notcand	Ab	TFBS gain miRNA gain
OG1863_0	-71	71	0.254639	24.7	tanc2a	-76	76	notcand	Mz	TFBS loss miRNA loss
OG1863_0	-71	71	0.254639	24.7	tanc2a	-76	76	notcand	Nb	TFBS loss miRNA loss
OG1863_0	-71	71	0.254639	24.7	tanc2a	-76	76	notcand	Pn	TFBS loss miRNA loss
OG8419_0	1	33	0.203774	10.8	tango2	35	19	notcand	Ab	TFBS gain miRNA gain
OG8419_0	4	33	0.203774	10.8	tango2	-14	19	notcand	Mz	TFBS gain miRNA loss
OG8419_0	-3	33	0.203774	10.8	tango2	-6	19	notcand	Nb	TFBS loss miRNA loss
OG8419_0	-2	33	0.203774	10.8	tango2	-16	19	notcand	Pn	TFBS loss miRNA loss
OG10790_0	4	46	0.228378	16.9	tango6	0	20	notcand	Mz	TFBS gain miRNA nc
OG10790_0	1	46	0.228378	16.9	tango6	5	20	notcand	Ab	TFBS gain miRNA gain
OG10790_0	-8	46	0.228378	16.9	tango6	2	20	notcand	Nb	TFBS loss miRNA gain
OG10790_0	-28	46	0.228378	16.9	tango6	-6	20	notcand	Pn	TFBS loss miRNA loss
OG6874_0	0	50	0.181013	14.3	tank	-6	17	notcand	Pn	miRNA loss TFBS nc
OG6874_0	5	50	0.181013	14.3	tank	-1	17	notcand	Ab	TFBS gain miRNA loss
OG6874_0	9	50	0.181013	14.3	tank	-4	17	notcand	Mz	TFBS gain miRNA loss
OG6874_0	-1	50	0.181013	14.3	tank	-2	17	notcand	Nb	TFBS loss miRNA loss
OG1495_0	-3	52	0.195775	13.9	taok1a	71	7	notcand	Ab	TFBS loss miRNA gain
OG1495_0	-7	52	0.195775	13.9	taok1a	27	7	notcand	Mz	TFBS loss miRNA gain
OG1495_0	-21	52	0.195775	13.9	taok1a	47	7	notcand	Nb	TFBS loss miRNA gain
OG1495_0	-12	52	0.195775	13.9	taok1a	51	7	notcand	Pn	TFBS loss miRNA gain
OG1494_0	75	0	0.192523	20.6	taok1b	94	0	notcand	Ab	TFBS gain miRNA gain
OG1494_0	73	0	0.192523	20.6	taok1b	67	0	notcand	Mz	TFBS gain miRNA gain
OG1494_0	49	0	0.192523	20.6	taok1b	69	0	notcand	Nb	TFBS gain miRNA gain
OG1494_0	77	0	0.192523	20.6	taok1b	72	0	notcand	Pn	TFBS gain miRNA gain
OG1493_0	9	3	0.243478	5.6	taok2a	-48	88	notcand	Ab	TFBS gain miRNA loss
OG1493_0	6	3	0.243478	5.6	taok2a	-12	88	notcand	Mz	TFBS gain miRNA loss
OG1493_0	9	3	0.243478	5.6	taok2a	-52	88	notcand	Pn	TFBS gain miRNA loss
OG1493_0	-3	3	0.243478	5.6	taok2a	-88	88	notcand	Nb	TFBS loss miRNA loss
OG1492_0	13	51	0.198925	18.5	taok2b	13	47	notcand	Ab	TFBS gain miRNA gain
OG1492_0	1	51	0.198925	18.5	taok2b	-5	47	notcand	Mz	TFBS gain miRNA loss
OG1492_0	-10	51	0.198925	18.5	taok2b	-35	47	notcand	Nb	TFBS loss miRNA loss
OG1492_0	-6	51	0.198925	18.5	taok2b	-11	47	notcand	Pn	TFBS loss miRNA loss
OG1491_0	4	72	0.161616	16	taok3a	0	32	notcand	Ab	TFBS gain miRNA nc
OG1491_0	3	72	0.161616	16	taok3a	-7	32	notcand	Mz	TFBS gain miRNA loss
OG1491_0	-12	72	0.161616	16	taok3a	-10	32	notcand	Nb	TFBS loss miRNA loss
OG1491_0	-2	72	0.161616	16	taok3a	-9	32	notcand	Pn	TFBS loss miRNA loss
OG2355_0	0	7	0.247619	10.4	tap1	-18	58	notcand	Pn	miRNA loss TFBS nc
OG2355_0	23	7	0.247619	10.4	tap1	-13	58	notcand	Ab	TFBS gain miRNA loss
OG2355_0	22	7	0.247619	10.4	tap1	-14	58	notcand	Mz	TFBS gain miRNA loss
OG2355_0	9	7	0.247619	10.4	tap1	-33	58	notcand	Nb	TFBS gain miRNA loss
OG2356_0	-10	32	0.2	8.6	tap2	3	19	notcand	Ab	TFBS loss miRNA gain
OG2356_0	-7	32	0.2	8.6	tap2	-15	19	notcand	Mz	TFBS loss miRNA loss
OG2356_0	-19	32	0.2	8.6	tap2	-9	19	notcand	Nb	TFBS loss miRNA loss
OG2356_0	-11	32	0.2	8.6	tap2	-9	19	notcand	Pn	TFBS loss miRNA loss
OG4788_0	9	0	0.228571	4.8	tapbp_(2_of_7)	24	0	notcand	Ab	TFBS gain miRNA gain
OG4788_0	3	0	0.228571	4.8	tapbp_(2_of_7)	68	0	notcand	Mz	TFBS gain miRNA gain
OG4788_0	15	0	0.228571	4.8	tapbp_(2_of_7)	25	0	notcand	Nb	TFBS gain miRNA gain
OG10250_0	12	10	0.25641	10	tapbpl	-12	61	notcand	Mz	TFBS gain miRNA loss
OG10250_0	15	10	0.25641	10	tapbpl	-18	61	notcand	Pn	TFBS gain miRNA loss
OG10250_0	-10	10	0.25641	10	tapbpl	-61	61	notcand	Ab	TFBS loss miRNA loss
OG10250_0	-10	10	0.25641	10	tapbpl	-61	61	notcand	Nb	TFBS loss miRNA loss
OG4735_0	13	6	0.241667	8.7	tapt1a	10	40	notcand	Ab	TFBS gain miRNA gain
OG4735_0	15	6	0.241667	8.7	tapt1a	-4	40	notcand	Mz	TFBS gain miRNA loss
OG4735_0	1	6	0.241667	8.7	tapt1a	-23	40	notcand	Nb	TFBS gain miRNA loss
OG4735_0	3	6	0.241667	8.7	tapt1a	-35	40	notcand	Pn	TFBS gain miRNA loss
OG6450_0	26	0	0.28	8.4	tarbp1	8	0	notcand	Ab	TFBS gain miRNA gain
OG6450_0	22	0	0.28	8.4	tarbp1	6	0	notcand	Mz	TFBS gain miRNA gain
OG6450_0	21	0	0.28	8.4	tarbp1	4	0	notcand	Pn	TFBS gain miRNA gain
OG9457_0	8	50	0.213636	18.8	tarbp2	-1	57	notcand	Ab	TFBS gain miRNA loss
OG9457_0	11	50	0.213636	18.8	tarbp2	-8	57	notcand	Mz	TFBS gain miRNA loss
OG9457_0	5	50	0.213636	18.8	tarbp2	-21	57	notcand	Pn	TFBS gain miRNA loss
OG9457_0	-25	50	0.213636	18.8	tarbp2	-41	57	notcand	Nb	TFBS loss miRNA loss
OG4644_0	-1	18	0.223684	8.5	tardbp	16	45	notcand	Ab	TFBS loss miRNA gain
OG4644_0	-11	18	0.223684	8.5	tardbp	28	45	notcand	Nb	TFBS loss miRNA gain
OG4644_0	-18	18	0.223684	8.5	tardbp	-45	45	notcand	Mz	TFBS loss miRNA loss
OG4644_0	-6	18	0.223684	8.5	tardbp	-10	45	notcand	Pn	TFBS loss miRNA loss
OG4645_0	0	14	0.223256	9.6	tardbpl	35	43	notcand	Ab	miRNA gain TFBS nc
OG4645_0	11	14	0.223256	9.6	tardbpl	25	43	notcand	Mz	TFBS gain miRNA gain
OG4645_0	4	14	0.223256	9.6	tardbpl	3	43	notcand	Nb	TFBS gain miRNA gain
OG4645_0	16	14	0.223256	9.6	tardbpl	2	43	notcand	Pn	TFBS gain miRNA gain
OG3162_0	-3	4	0.2125	1.7	tarsl2	-20	26	notcand	Ab	TFBS loss miRNA loss
OG3162_0	-1	4	0.2125	1.7	tarsl2	-24	26	notcand	Mz	TFBS loss miRNA loss
OG3162_0	-3	4	0.2125	1.7	tarsl2	-23	26	notcand	Nb	TFBS loss miRNA loss
OG3162_0	-4	4	0.2125	1.7	tarsl2	-26	26	notcand	Pn	TFBS loss miRNA loss
OG11325_0	0	57	0.2	19.4	tasp1	29	5	notcand	Pn	miRNA gain TFBS nc
OG11325_0	9	57	0.2	19.4	tasp1	20	5	notcand	Ab	TFBS gain miRNA gain
OG11325_0	-6	57	0.2	19.4	tasp1	25	5	notcand	Nb	TFBS loss miRNA gain
OG11325_0	-57	57	0.2	19.4	tasp1	-5	5	notcand	Mz	TFBS loss miRNA loss
OG8502_0	2	59	0.195455	17.2	tat	10	7	notcand	Ab	TFBS gain miRNA gain
OG8502_0	-1	59	0.195455	17.2	tat	8	7	notcand	Mz	TFBS loss miRNA gain
OG8502_0	-9	59	0.195455	17.2	tat	4	7	notcand	Nb	TFBS loss miRNA gain
OG8502_0	-5	59	0.195455	17.2	tat	4	7	notcand	Pn	TFBS loss miRNA gain
OG9366_0	17	47	0.251064	23.6	tatdn2	-7	10	notcand	Mz	TFBS gain miRNA loss
OG9366_0	18	47	0.251064	23.6	tatdn2	-7	10	notcand	Pn	TFBS gain miRNA loss
OG9366_0	-22	47	0.251064	23.6	tatdn2	-5	10	notcand	Ab	TFBS loss miRNA loss
OG9366_0	-8	47	0.251064	23.6	tatdn2	-7	10	notcand	Nb	TFBS loss miRNA loss
OG14835_0	-16	16	0.2	3.2	tatdn3	-9	9	notcand	Ab	TFBS loss miRNA loss
OG14835_0	-16	16	0.2	3.2	tatdn3	-9	9	notcand	Mz	TFBS loss miRNA loss
OG14835_0	-16	16	0.2	3.2	tatdn3	-9	9	notcand	Nb	TFBS loss miRNA loss
OG14835_0	-16	16	0.2	3.2	tatdn3	-9	9	notcand	Pn	TFBS loss miRNA loss
OG5017_0	-16	25	0.242424	8	tax1bp1a	-26	35	notcand	Ab	TFBS loss miRNA loss
OG5017_0	-15	25	0.242424	8	tax1bp1a	-5	35	notcand	Mz	TFBS loss miRNA loss
OG5017_0	-25	25	0.242424	8	tax1bp1a	-35	35	notcand	Nb	TFBS loss miRNA loss
OG5017_0	-14	25	0.242424	8	tax1bp1a	-22	35	notcand	Pn	TFBS loss miRNA loss
OG9263_0	2	6	0.213889	7.7	tax1bp3	-39	41	notcand	Mz	TFBS gain miRNA loss
OG9263_0	17	6	0.213889	7.7	tax1bp3	-1	41	notcand	Nb	TFBS gain miRNA loss
OG9263_0	7	6	0.213889	7.7	tax1bp3	-32	41	notcand	Pn	TFBS gain miRNA loss
OG9263_0	-6	6	0.213889	7.7	tax1bp3	-41	41	notcand	Ab	TFBS loss miRNA loss
OG5316_0	33	0	0.244898	12	taz	32	0	notcand	Mz	TFBS gain miRNA gain
OG5316_0	33	0	0.244898	12	taz	5	0	notcand	Nb	TFBS gain miRNA gain
OG5316_0	12	0	0.244898	12	taz	16	0	notcand	Pn	TFBS gain miRNA gain
OG4142_0	35	0	0.252174	11.6	tbc1d1	4	0	notcand	Ab	TFBS gain miRNA gain
OG4142_0	26	0	0.252174	11.6	tbc1d1	40	0	notcand	Mz	TFBS gain miRNA gain
OG4142_0	25	0	0.252174	11.6	tbc1d1	49	0	notcand	Nb	TFBS gain miRNA gain
OG4143_0	1	55	0.254167	18.3	tbc1d1	-33	38	notcand	Pn	TFBS gain miRNA loss
OG4143_0	-55	55	0.254167	18.3	tbc1d1	-38	38	notcand	Ab	TFBS loss miRNA loss
OG4143_0	-55	55	0.254167	18.3	tbc1d1	-38	38	notcand	Mz	TFBS loss miRNA loss
OG4143_0	-55	55	0.254167	18.3	tbc1d1	-38	38	notcand	Nb	TFBS loss miRNA loss
OG14216_0	9	48	0.188158	14.3	tbc1d10b	13	54	notcand	Ab	TFBS gain miRNA gain
OG14216_0	1	48	0.188158	14.3	tbc1d10b	-5	54	notcand	Mz	TFBS gain miRNA loss
OG14216_0	4	48	0.188158	14.3	tbc1d10b	-24	54	notcand	Pn	TFBS gain miRNA loss
OG14216_0	-7	48	0.188158	14.3	tbc1d10b	5	54	notcand	Nb	TFBS loss miRNA gain
OG2744_0	1	48	0.249383	20.2	tbc1d12a	22	74	notcand	Ab	TFBS gain miRNA gain
OG2744_0	3	48	0.249383	20.2	tbc1d12a	1	74	notcand	Mz	TFBS gain miRNA gain
OG2744_0	1	48	0.249383	20.2	tbc1d12a	4	74	notcand	Pn	TFBS gain miRNA gain
OG2744_0	-48	48	0.249383	20.2	tbc1d12a	-74	74	notcand	Nb	TFBS loss miRNA loss
OG10621_1	55	0	0.261905	16.5	tbc1d13	1	0	notcand	Ab	TFBS gain miRNA gain
OG10621_1	47	0	0.261905	16.5	tbc1d13	18	0	notcand	Mz	TFBS gain miRNA gain
OG10621_0	-58	58	0.258974	20.2	tbc1d13	-3	3	notcand	Ab	TFBS loss miRNA loss
OG10621_0	-58	58	0.258974	20.2	tbc1d13	-3	3	notcand	Mz	TFBS loss miRNA loss
OG10621_0	-14	58	0.258974	20.2	tbc1d13	-1	3	notcand	Nb	TFBS loss miRNA loss
OG10621_0	-58	58	0.258974	20.2	tbc1d13	-3	3	notcand	Pn	TFBS loss miRNA loss
OG7255_0	-22	26	0.234375	7.5	tbc1d16	28	3	notcand	Mz	TFBS loss miRNA gain
OG7255_0	-9	26	0.234375	7.5	tbc1d16	24	3	notcand	Pn	TFBS loss miRNA gain
OG7255_0	-26	26	0.234375	7.5	tbc1d16	-3	3	notcand	Ab	TFBS loss miRNA loss
OG7255_0	-26	26	0.234375	7.5	tbc1d16	-3	3	notcand	Nb	TFBS loss miRNA loss
OG2990_0	0	20	0.251515	8.3	tbc1d17	3	14	notcand	Ab	miRNA gain TFBS nc
OG2990_0	-3	20	0.251515	8.3	tbc1d17	3	14	notcand	Mz	TFBS loss miRNA gain
OG2990_0	-20	20	0.251515	8.3	tbc1d17	-14	14	notcand	Nb	TFBS loss miRNA loss
OG2990_0	-20	20	0.251515	8.3	tbc1d17	-14	14	notcand	Pn	TFBS loss miRNA loss
OG10384_0	2	24	0.201639	12.3	tbc1d19	24	13	notcand	Ab	TFBS gain miRNA gain
OG10384_0	16	24	0.201639	12.3	tbc1d19	18	13	notcand	Nb	TFBS gain miRNA gain
OG10384_0	8	24	0.201639	12.3	tbc1d19	28	13	notcand	Pn	TFBS gain miRNA gain
OG10384_0	-5	24	0.201639	12.3	tbc1d19	1	13	notcand	Mz	TFBS loss miRNA gain
OG4264_0	-5	73	0.243564	24.6	tbc1d2	8	6	notcand	Ab	TFBS loss miRNA gain
OG4264_0	-11	73	0.243564	24.6	tbc1d2	-5	6	notcand	Mz	TFBS loss miRNA loss
OG4264_0	-73	73	0.243564	24.6	tbc1d2	-6	6	notcand	Nb	TFBS loss miRNA loss
OG4264_0	-10	73	0.243564	24.6	tbc1d2	-5	6	notcand	Pn	TFBS loss miRNA loss
OG13500_0	4	31	0.242857	11.9	tbc1d20	4	34	notcand	Ab	TFBS gain miRNA gain
OG13500_0	-3	31	0.242857	11.9	tbc1d20	55	34	notcand	Mz	TFBS loss miRNA gain
OG13500_0	-31	31	0.242857	11.9	tbc1d20	-34	34	notcand	Nb	TFBS loss miRNA loss
OG13500_0	-1	31	0.242857	11.9	tbc1d20	-8	34	notcand	Pn	TFBS loss miRNA loss
OG17176_0	41	0	0.206977	8.9	tbc1d22a	36	0	notcand	Pn	TFBS gain miRNA gain
OG4690_0	24	9	0.255814	11	tbc1d22a	-80	83	notcand	Ab	TFBS gain miRNA loss
OG4690_0	18	9	0.255814	11	tbc1d22a	-35	83	notcand	Nb	TFBS gain miRNA loss
OG4690_0	-9	9	0.255814	11	tbc1d22a	-83	83	notcand	Mz	TFBS loss miRNA loss
OG4690_0	-4	9	0.255814	11	tbc1d22a	-81	83	notcand	Pn	TFBS loss miRNA loss
OG4689_0	2	30	0.235185	12.7	tbc1d22b	-21	37	notcand	Ab	TFBS gain miRNA loss
OG4689_0	1	30	0.235185	12.7	tbc1d22b	-10	37	notcand	Mz	TFBS gain miRNA loss
OG4689_0	-4	30	0.235185	12.7	tbc1d22b	-1	37	notcand	Nb	TFBS loss miRNA loss
OG4689_0	-5	30	0.235185	12.7	tbc1d22b	-14	37	notcand	Pn	TFBS loss miRNA loss
OG9939_0	17	31	0.214474	16.3	tbc1d23	18	52	notcand	Ab	TFBS gain miRNA gain
OG9939_0	17	31	0.214474	16.3	tbc1d23	-6	52	notcand	Mz	TFBS gain miRNA loss
OG9939_0	1	31	0.214474	16.3	tbc1d23	-35	52	notcand	Nb	TFBS gain miRNA loss
OG9939_0	19	31	0.214474	16.3	tbc1d23	-9	52	notcand	Pn	TFBS gain miRNA loss
OG5840_0	15	19	0.241509	12.8	tbc1d24	-15	35	notcand	Mz	TFBS gain miRNA loss
OG5840_0	5	19	0.241509	12.8	tbc1d24	-13	35	notcand	Nb	TFBS gain miRNA loss
OG5840_0	18	19	0.241509	12.8	tbc1d24	-6	35	notcand	Pn	TFBS gain miRNA loss
OG5840_0	-1	19	0.241509	12.8	tbc1d24	-2	35	notcand	Ab	TFBS loss miRNA loss
OG11554_0	-3	39	0.232759	13.5	tbc1d25	49	8	notcand	Ab	TFBS loss miRNA gain
OG11554_0	-9	39	0.232759	13.5	tbc1d25	34	8	notcand	Mz	TFBS loss miRNA gain
OG11554_0	-10	39	0.232759	13.5	tbc1d25	4	8	notcand	Pn	TFBS loss miRNA gain
OG11554_0	-39	39	0.232759	13.5	tbc1d25	-8	8	notcand	Nb	TFBS loss miRNA loss
OG4263_0	1	41	0.251064	23.6	tbc1d2b	31	39	notcand	Ab	TFBS gain miRNA gain
OG4263_0	25	41	0.251064	23.6	tbc1d2b	9	39	notcand	Mz	TFBS gain miRNA gain
OG4263_0	23	41	0.251064	23.6	tbc1d2b	19	39	notcand	Pn	TFBS gain miRNA gain
OG4263_0	-10	41	0.251064	23.6	tbc1d2b	-33	39	notcand	Nb	TFBS loss miRNA loss
OG11564_0	-5	13	0.2	5.6	tbc1d30	0	61	notcand	Pn	TFBS loss miRNA nc
OG11564_0	6	13	0.2	5.6	tbc1d30	41	61	notcand	Ab	TFBS gain miRNA gain
OG11564_0	2	13	0.2	5.6	tbc1d30	-1	61	notcand	Mz	TFBS gain miRNA loss
OG11564_0	4	13	0.2	5.6	tbc1d30	-13	61	notcand	Nb	TFBS gain miRNA loss
OG8533_0	10	51	0.190361	15.8	tbc1d31	-16	19	notcand	Ab	TFBS gain miRNA loss
OG8533_0	2	51	0.190361	15.8	tbc1d31	-14	19	notcand	Mz	TFBS gain miRNA loss
OG8533_0	4	51	0.190361	15.8	tbc1d31	-14	19	notcand	Pn	TFBS gain miRNA loss
OG8533_0	-51	51	0.190361	15.8	tbc1d31	-19	19	notcand	Nb	TFBS loss miRNA loss
OG4144_0	21	53	0.169149	15.9	tbc1d4	12	62	notcand	Ab	TFBS gain miRNA gain
OG4144_0	4	53	0.169149	15.9	tbc1d4	-8	62	notcand	Mz	TFBS gain miRNA loss
OG4144_0	3	53	0.169149	15.9	tbc1d4	-9	62	notcand	Pn	TFBS gain miRNA loss
OG4144_0	-1	53	0.169149	15.9	tbc1d4	-2	62	notcand	Nb	TFBS loss miRNA loss
OG1312_0	-2	41	0.267692	17.4	tbc1d5	4	24	notcand	Mz	TFBS loss miRNA gain
OG1312_0	-41	41	0.267692	17.4	tbc1d5	-24	24	notcand	Ab	TFBS loss miRNA loss
OG1312_0	-41	41	0.267692	17.4	tbc1d5	-24	24	notcand	Nb	TFBS loss miRNA loss
OG1312_0	-7	41	0.267692	17.4	tbc1d5	-11	24	notcand	Pn	TFBS loss miRNA loss
OG8477_0	25	51	0.261616	25.9	tbc1d7	31	35	notcand	Ab	TFBS gain miRNA gain
OG8477_0	19	51	0.261616	25.9	tbc1d7	-14	35	notcand	Mz	TFBS gain miRNA loss
OG8477_0	-51	51	0.261616	25.9	tbc1d7	-35	35	notcand	Nb	TFBS loss miRNA loss
OG8477_0	-51	51	0.261616	25.9	tbc1d7	-35	35	notcand	Pn	TFBS loss miRNA loss
OG1569_0	0	40	0.197368	15	tbc1d8	-22	45	notcand	Nb	miRNA loss TFBS nc
OG1569_0	5	40	0.197368	15	tbc1d8	-24	45	notcand	Mz	TFBS gain miRNA loss
OG1569_0	6	40	0.197368	15	tbc1d8	-30	45	notcand	Pn	TFBS gain miRNA loss
OG1569_0	-1	40	0.197368	15	tbc1d8	-7	45	notcand	Ab	TFBS loss miRNA loss
OG1568_0	19	0	0.263636	8.7	tbc1d8b	26	0	notcand	Pn	TFBS gain miRNA gain
OG1571_0	3	28	0.247917	11.9	tbc1d9	4	17	notcand	Mz	TFBS gain miRNA gain
OG1571_0	1	28	0.247917	11.9	tbc1d9	-16	17	notcand	Ab	TFBS gain miRNA loss
OG1571_0	-17	28	0.247917	11.9	tbc1d9	11	17	notcand	Nb	TFBS loss miRNA gain
OG1571_0	-3	28	0.247917	11.9	tbc1d9	-16	17	notcand	Pn	TFBS loss miRNA loss
OG1570_0	11	66	0.246729	26.4	tbc1d9b	-19	34	notcand	Mz	TFBS gain miRNA loss
OG1570_0	-3	66	0.246729	26.4	tbc1d9b	3	34	notcand	Nb	TFBS loss miRNA gain
OG1570_0	-5	66	0.246729	26.4	tbc1d9b	5	34	notcand	Pn	TFBS loss miRNA gain
OG1570_0	-66	66	0.246729	26.4	tbc1d9b	-34	34	notcand	Ab	TFBS loss miRNA loss
OG14440_0	9	53	0.263441	24.5	tbca	-4	35	notcand	Ab	TFBS gain miRNA loss
OG14440_0	20	53	0.263441	24.5	tbca	-11	35	notcand	Mz	TFBS gain miRNA loss
OG14440_0	-53	53	0.263441	24.5	tbca	-35	35	notcand	Nb	TFBS loss miRNA loss
OG14440_0	-53	53	0.263441	24.5	tbca	-35	35	notcand	Pn	TFBS loss miRNA loss
OG11036_0	19	9	0.258537	10.6	tbcb	20	33	notcand	Ab	TFBS gain miRNA gain
OG11036_0	2	9	0.258537	10.6	tbcb	-17	33	notcand	Nb	TFBS gain miRNA loss
OG11036_0	19	9	0.258537	10.6	tbcb	-28	33	notcand	Pn	TFBS gain miRNA loss
OG11036_0	-4	9	0.258537	10.6	tbcb	-1	33	notcand	Mz	TFBS loss miRNA loss
OG11587_0	72	0	0.242708	23.3	tbcc	1	0	notcand	Ab	TFBS gain miRNA gain
OG11587_0	65	0	0.242708	23.3	tbcc	1	0	notcand	Nb	TFBS gain miRNA gain
OG8871_0	-4	25	0.259375	8.3	tbcd	0	2	notcand	Ab	TFBS loss miRNA nc
OG8871_0	-25	25	0.259375	8.3	tbcd	-2	2	notcand	Mz	TFBS loss miRNA loss
OG8871_0	-25	25	0.259375	8.3	tbcd	-2	2	notcand	Nb	TFBS loss miRNA loss
OG8871_0	-8	25	0.259375	8.3	tbcd	-1	2	notcand	Pn	TFBS loss miRNA loss
OG6715_0	1	3	0.210345	6.1	tbce_(2_of_2)	-5	22	notcand	Mz	TFBS gain miRNA loss
OG6715_0	23	3	0.210345	6.1	tbce_(2_of_2)	-8	22	notcand	Nb	TFBS gain miRNA loss
OG6715_0	2	3	0.210345	6.1	tbce_(2_of_2)	-17	22	notcand	Pn	TFBS gain miRNA loss
OG6715_0	-1	3	0.210345	6.1	tbce_(2_of_2)	15	22	notcand	Ab	TFBS loss miRNA gain
OG8826_0	1	3	0.233333	1.4	tbck	0	17	notcand	Mz	TFBS gain miRNA nc
OG8826_0	-1	3	0.233333	1.4	tbck	11	17	notcand	Ab	TFBS loss miRNA gain
OG8826_0	-1	3	0.233333	1.4	tbck	-8	17	notcand	Nb	TFBS loss miRNA loss
OG8826_0	-3	3	0.233333	1.4	tbck	-17	17	notcand	Pn	TFBS loss miRNA loss
OG15387_0	12	47	0.196591	17.3	tbkbp1	20	15	notcand	Ab	TFBS gain miRNA gain
OG9409_0	8	66	0.18866	18.3	tbkbp1	25	96	notcand	Ab	TFBS gain miRNA gain
OG15387_0	11	47	0.196591	17.3	tbkbp1	8	15	notcand	Mz	TFBS gain miRNA gain
OG9409_0	3	66	0.18866	18.3	tbkbp1	-6	96	notcand	Mz	TFBS gain miRNA loss
OG15387_0	2	47	0.196591	17.3	tbkbp1	-2	15	notcand	Nb	TFBS gain miRNA loss
OG15387_0	5	47	0.196591	17.3	tbkbp1	-1	15	notcand	Pn	TFBS gain miRNA loss
OG9409_0	-16	66	0.18866	18.3	tbkbp1	-11	96	notcand	Nb	TFBS loss miRNA loss
OG9409_0	-1	66	0.18866	18.3	tbkbp1	-7	96	notcand	Pn	TFBS loss miRNA loss
OG3002_0	6	95	0.188889	27.2	tbl1x	0	42	notcand	Mz	TFBS gain miRNA nc
OG3002_0	13	95	0.188889	27.2	tbl1x	3	42	notcand	Ab	TFBS gain miRNA gain
OG3002_0	-15	95	0.188889	27.2	tbl1x	-5	42	notcand	Nb	TFBS loss miRNA loss
OG3002_0	-6	95	0.188889	27.2	tbl1x	-3	42	notcand	Pn	TFBS loss miRNA loss
OG3004_0	-3	59	0.18427	16.4	tbl1xr1a	0	40	notcand	Pn	TFBS loss miRNA nc
OG3004_0	3	59	0.18427	16.4	tbl1xr1a	-34	40	notcand	Ab	TFBS gain miRNA loss
OG3004_0	1	59	0.18427	16.4	tbl1xr1a	-35	40	notcand	Mz	TFBS gain miRNA loss
OG3004_0	-16	59	0.18427	16.4	tbl1xr1a	-36	40	notcand	Nb	TFBS loss miRNA loss
OG3003_0	-11	34	0.230435	10.6	tbl1xr1b	10	16	notcand	Ab	TFBS loss miRNA gain
OG3003_0	-23	34	0.230435	10.6	tbl1xr1b	17	16	notcand	Nb	TFBS loss miRNA gain
OG3003_0	-9	34	0.230435	10.6	tbl1xr1b	16	16	notcand	Pn	TFBS loss miRNA gain
OG3003_0	-4	34	0.230435	10.6	tbl1xr1b	-1	16	notcand	Mz	TFBS loss miRNA loss
OG9893_0	1	71	0.204762	21.5	tbl2	-6	30	notcand	Mz	TFBS gain miRNA loss
OG9893_0	-15	71	0.204762	21.5	tbl2	-1	30	notcand	Ab	TFBS loss miRNA loss
OG9893_0	-13	71	0.204762	21.5	tbl2	-5	30	notcand	Nb	TFBS loss miRNA loss
OG9893_0	-7	71	0.204762	21.5	tbl2	-24	30	notcand	Pn	TFBS loss miRNA loss
OG10274_0	-1	15	0.244928	16.9	tbl3	0	15	notcand	Ab	TFBS loss miRNA nc
OG10274_0	40	15	0.244928	16.9	tbl3	-2	15	notcand	Mz	TFBS gain miRNA loss
OG10274_0	19	15	0.244928	16.9	tbl3	-3	15	notcand	Nb	TFBS gain miRNA loss
OG10274_0	-4	15	0.244928	16.9	tbl3	-8	15	notcand	Pn	TFBS loss miRNA loss
OG11829_0	2	54	0.16129	15	tbpl1	21	27	notcand	Ab	TFBS gain miRNA gain
OG11829_0	5	54	0.16129	15	tbpl1	-22	27	notcand	Mz	TFBS gain miRNA loss
OG11829_0	-12	54	0.16129	15	tbpl1	-5	27	notcand	Nb	TFBS loss miRNA loss
OG11829_0	-1	54	0.16129	15	tbpl1	-23	27	notcand	Pn	TFBS loss miRNA loss
OG16088_0	8	0	0.241071	13.5	tbpl2	26	0	notcand	Ab	TFBS gain miRNA gain
OG16088_0	20	0	0.241071	13.5	tbpl2	16	0	notcand	Nb	TFBS gain miRNA gain
OG3239_0	-35	35	0.246575	18	tbr1b	-1	1	cand	Ab	TFBS loss miRNA loss
OG3239_0	-35	35	0.246575	18	tbr1b	-1	1	cand	Mz	TFBS loss miRNA loss
OG3239_0	-35	35	0.246575	18	tbr1b	-1	1	cand	Nb	TFBS loss miRNA loss
OG3239_0	-35	35	0.246575	18	tbr1b	-1	1	cand	Pn	TFBS loss miRNA loss
OG6114_0	10	38	0.248276	14.4	tbrg1	-1	3	notcand	Ab	TFBS gain miRNA loss
OG6114_0	-38	38	0.248276	14.4	tbrg1	-3	3	notcand	Mz	TFBS loss miRNA loss
OG6114_0	-38	38	0.248276	14.4	tbrg1	-3	3	notcand	Nb	TFBS loss miRNA loss
OG6114_0	-38	38	0.248276	14.4	tbrg1	-3	3	notcand	Pn	TFBS loss miRNA loss
OG15714_0	10	17	0.247273	13.6	tbt-bp1	-6	18	notcand	Ab	TFBS gain miRNA loss
OG15714_0	-17	17	0.247273	13.6	tbt-bp1	-18	18	notcand	Mz	TFBS loss miRNA loss
OG15714_0	-17	17	0.247273	13.6	tbt-bp1	-18	18	notcand	Nb	TFBS loss miRNA loss
OG15714_0	-17	17	0.247273	13.6	tbt-bp1	-18	18	notcand	Pn	TFBS loss miRNA loss
OG6869_1	48	0	0.244286	17.1	tbx1	3	0	notcand	Ab	TFBS gain miRNA gain
OG6869_1	47	0	0.244286	17.1	tbx1	23	0	notcand	Mz	TFBS gain miRNA gain
OG6869_1	38	0	0.244286	17.1	tbx1	20	0	notcand	Nb	TFBS gain miRNA gain
OG6869_1	47	0	0.244286	17.1	tbx1	20	0	notcand	Pn	TFBS gain miRNA gain
OG6869_0	-9	48	0.25	14.5	tbx1	-14	28	notcand	Ab	TFBS loss miRNA loss
OG6869_0	-48	48	0.25	14.5	tbx1	-28	28	notcand	Mz	TFBS loss miRNA loss
OG6869_0	-48	48	0.25	14.5	tbx1	-28	28	notcand	Nb	TFBS loss miRNA loss
OG6869_0	-48	48	0.25	14.5	tbx1	-28	28	notcand	Pn	TFBS loss miRNA loss
OG5096_0	1	40	0.157746	11.2	tbx15	5	18	notcand	Ab	TFBS gain miRNA gain
OG5096_0	8	40	0.157746	11.2	tbx15	-2	18	notcand	Mz	TFBS gain miRNA loss
OG5096_0	2	40	0.157746	11.2	tbx15	-4	18	notcand	Pn	TFBS gain miRNA loss
OG5096_0	-4	40	0.157746	11.2	tbx15	-13	18	notcand	Nb	TFBS loss miRNA loss
OG5095_0	3	57	0.245349	21.1	tbx18	-1	31	notcand	Ab	TFBS gain miRNA loss
OG5095_0	4	57	0.245349	21.1	tbx18	-9	31	notcand	Mz	TFBS gain miRNA loss
OG5095_0	-57	57	0.245349	21.1	tbx18	-31	31	notcand	Nb	TFBS loss miRNA loss
OG5095_0	-1	57	0.245349	21.1	tbx18	-9	31	notcand	Pn	TFBS loss miRNA loss
OG10797_0	11	42	0.247283	45.5	tbx20	88	4	notcand	Ab	TFBS gain miRNA gain
OG10797_0	-11	42	0.247283	45.5	tbx20	43	4	notcand	Nb	TFBS loss miRNA gain
OG10797_0	-42	42	0.247283	45.5	tbx20	-4	4	notcand	Mz	TFBS loss miRNA loss
OG10797_0	-42	42	0.247283	45.5	tbx20	-4	4	notcand	Pn	TFBS loss miRNA loss
OG12800_0	52	0	0.265448	2135	tbx21	61	0	notcand	Ab	TFBS gain miRNA gain
OG12800_0	48	0	0.265448	2135	tbx21	59	0	notcand	Mz	TFBS gain miRNA gain
OG12800_0	49	0	0.265448	2135	tbx21	66	0	notcand	Pn	TFBS gain miRNA gain
OG3581_0	8	42	0.201333	15.1	tbx2b	8	28	notcand	Ab	TFBS gain miRNA gain
OG3581_0	7	42	0.201333	15.1	tbx2b	-1	28	notcand	Mz	TFBS gain miRNA loss
OG3581_0	3	42	0.201333	15.1	tbx2b	-26	28	notcand	Pn	TFBS gain miRNA loss
OG3581_0	-11	42	0.201333	15.1	tbx2b	-4	28	notcand	Nb	TFBS loss miRNA loss
OG3582_0	4	56	0.215864	2343.2	tbx3a	21	12	notcand	Ab	TFBS gain miRNA gain
OG3582_0	2	56	0.215864	2343.2	tbx3a	3	12	notcand	Mz	TFBS gain miRNA gain
OG3582_0	-8	56	0.215864	2343.2	tbx3a	2	12	notcand	Nb	TFBS loss miRNA gain
OG3582_0	-2	56	0.215864	2343.2	tbx3a	4	12	notcand	Pn	TFBS loss miRNA gain
OG7641_0	0	62	0.172321	19.3	tbx4	6	28	notcand	Pn	miRNA gain TFBS nc
OG7641_0	2	62	0.172321	19.3	tbx4	8	28	notcand	Ab	TFBS gain miRNA gain
OG7641_0	2	62	0.172321	19.3	tbx4	-3	28	notcand	Mz	TFBS gain miRNA loss
OG7641_0	-62	62	0.172321	19.3	tbx4	-28	28	notcand	Nb	TFBS loss miRNA loss
OG5922_0	1	38	0.242857	13.6	tbx5b	-4	24	notcand	Pn	TFBS gain miRNA loss
OG5922_0	-2	38	0.242857	13.6	tbx5b	4	24	notcand	Ab	TFBS loss miRNA gain
OG5922_0	-38	38	0.242857	13.6	tbx5b	-24	24	notcand	Mz	TFBS loss miRNA loss
OG5922_0	-7	38	0.242857	13.6	tbx5b	-6	24	notcand	Nb	TFBS loss miRNA loss
OG9321_0	3	39	0.193939	12.8	tbxa2r	27	41	notcand	Ab	TFBS gain miRNA gain
OG9321_0	1	39	0.193939	12.8	tbxa2r	-10	41	notcand	Pn	TFBS gain miRNA loss
OG9321_0	-3	39	0.193939	12.8	tbxa2r	-9	41	notcand	Mz	TFBS loss miRNA loss
OG9321_0	-5	39	0.193939	12.8	tbxa2r	-13	41	notcand	Nb	TFBS loss miRNA loss
OG6213_0	-23	28	0.256818	11.3	tbxas1	38	7	notcand	Mz	TFBS loss miRNA gain
OG6213_0	-27	28	0.256818	11.3	tbxas1	26	7	notcand	Pn	TFBS loss miRNA gain
OG6213_0	-28	28	0.256818	11.3	tbxas1	-7	7	notcand	Ab	TFBS loss miRNA loss
OG6213_0	-15	28	0.256818	11.3	tbxas1	-5	7	notcand	Nb	TFBS loss miRNA loss
OG8043_0	23	29	0.223881	15	tc2n	9	38	notcand	Ab	TFBS gain miRNA gain
OG8043_0	18	29	0.223881	15	tc2n	-2	38	notcand	Mz	TFBS gain miRNA loss
OG8043_0	14	29	0.223881	15	tc2n	-33	38	notcand	Pn	TFBS gain miRNA loss
OG8043_0	-29	29	0.223881	15	tc2n	-38	38	notcand	Nb	TFBS loss miRNA loss
OG9195_0	2	46	0.198649	14.7	tcap	-27	43	notcand	Mz	TFBS gain miRNA loss
OG9195_0	-2	46	0.198649	14.7	tcap	-26	43	notcand	Ab	TFBS loss miRNA loss
OG9195_0	-9	46	0.198649	14.7	tcap	-23	43	notcand	Nb	TFBS loss miRNA loss
OG9195_0	-1	46	0.198649	14.7	tcap	-31	43	notcand	Pn	TFBS loss miRNA loss
OG10805_0	10	57	0.201042	19.3	tcea2	-6	8	notcand	Mz	TFBS gain miRNA loss
OG10805_0	-1	57	0.201042	19.3	tcea2	7	8	notcand	Pn	TFBS loss miRNA gain
OG10805_0	-57	57	0.201042	19.3	tcea2	-8	8	notcand	Ab	TFBS loss miRNA loss
OG10805_0	-5	57	0.201042	19.3	tcea2	-4	8	notcand	Nb	TFBS loss miRNA loss
OG10796_0	0	31	0.231646	18.3	tcea3	-11	14	notcand	Nb	miRNA loss TFBS nc
OG10796_0	22	31	0.231646	18.3	tcea3	14	14	notcand	Mz	TFBS gain miRNA gain
OG10796_0	25	31	0.231646	18.3	tcea3	-9	14	notcand	Ab	TFBS gain miRNA loss
OG10796_0	22	31	0.231646	18.3	tcea3	-4	14	notcand	Pn	TFBS gain miRNA loss
OG10162_0	2	0	0.257143	1.8	tceanc2	13	0	notcand	Mz	TFBS gain miRNA gain
OG10162_0	5	0	0.257143	1.8	tceanc2	11	0	notcand	Nb	TFBS gain miRNA gain
OG10162_0	5	0	0.257143	1.8	tceanc2	18	0	notcand	Pn	TFBS gain miRNA gain
OG6770_0	-57	57	0.24875	19.9	tceb1a	-21	21	notcand	Ab	TFBS loss miRNA loss
OG6770_0	-2	57	0.24875	19.9	tceb1a	-1	21	notcand	Mz	TFBS loss miRNA loss
OG6770_0	-18	57	0.24875	19.9	tceb1a	-2	21	notcand	Nb	TFBS loss miRNA loss
OG6770_0	-57	57	0.24875	19.9	tceb1a	-21	21	notcand	Pn	TFBS loss miRNA loss
OG14002_0	0	3	0.225	2.7	tceb2	-8	24	notcand	Mz	miRNA loss TFBS nc
OG14002_0	4	3	0.225	2.7	tceb2	3	24	notcand	Ab	TFBS gain miRNA gain
OG14002_0	4	3	0.225	2.7	tceb2	-10	24	notcand	Nb	TFBS gain miRNA loss
OG14002_0	-3	3	0.225	2.7	tceb2	-24	24	notcand	Pn	TFBS loss miRNA loss
OG6914_0	40	1	0.257692	13.4	tceb3	30	18	notcand	Mz	TFBS gain miRNA gain
OG6914_0	9	1	0.257692	13.4	tceb3	29	18	notcand	Nb	TFBS gain miRNA gain
OG6914_0	33	1	0.257692	13.4	tceb3	8	18	notcand	Pn	TFBS gain miRNA gain
OG6914_0	-1	1	0.257692	13.4	tceb3	-18	18	notcand	Ab	TFBS loss miRNA loss
OG6625_0	22	67	0.199123	22.7	tcerg1	6	12	notcand	Ab	TFBS gain miRNA gain
OG6625_0	6	67	0.199123	22.7	tcerg1	6	12	notcand	Mz	TFBS gain miRNA gain
OG6625_0	5	67	0.199123	22.7	tcerg1	-3	12	notcand	Pn	TFBS gain miRNA loss
OG6625_0	-2	67	0.199123	22.7	tcerg1	4	12	notcand	Nb	TFBS loss miRNA gain
OG15265_0	0	37	0.153895	962	tcf12	-10	30	notcand	Pn	miRNA loss TFBS nc
OG2537_0	10	25	0.15433	965.8	tcf12	31	44	notcand	Ab	TFBS gain miRNA gain
OG15265_0	5	37	0.153895	962	tcf12	1	30	notcand	Ab	TFBS gain miRNA gain
OG2537_0	16	25	0.15433	965.8	tcf12	3	44	notcand	Mz	TFBS gain miRNA gain
OG2537_0	12	25	0.15433	965.8	tcf12	7	44	notcand	Pn	TFBS gain miRNA gain
OG15265_0	-1	37	0.153895	962	tcf12	-2	30	notcand	Mz	TFBS loss miRNA loss
OG2537_0	-10	25	0.15433	965.8	tcf12	-1	44	notcand	Nb	TFBS loss miRNA loss
OG15265_0	-10	37	0.153895	962	tcf12	-3	30	notcand	Nb	TFBS loss miRNA loss
OG15562_0	-1	55	0.244872	19.1	tcf19l	-18	53	notcand	Ab	TFBS loss miRNA loss
OG15562_0	-3	55	0.244872	19.1	tcf19l	-14	53	notcand	Mz	TFBS loss miRNA loss
OG15562_0	-55	55	0.244872	19.1	tcf19l	-53	53	notcand	Nb	TFBS loss miRNA loss
OG15562_0	-5	55	0.244872	19.1	tcf19l	-10	53	notcand	Pn	TFBS loss miRNA loss
OG14268_0	3	69	0.250505	24.8	tcf20	4	19	notcand	Ab	TFBS gain miRNA gain
OG14268_0	-3	69	0.250505	24.8	tcf20	5	19	notcand	Mz	TFBS loss miRNA gain
OG14268_0	-69	69	0.250505	24.8	tcf20	-19	19	notcand	Nb	TFBS loss miRNA loss
OG14268_0	-5	69	0.250505	24.8	tcf20	-2	19	notcand	Pn	TFBS loss miRNA loss
OG11830_0	-3	37	0.16	10.4	tcf21	3	5	notcand	Ab	TFBS loss miRNA gain
OG11830_0	-1	37	0.16	10.4	tcf21	-3	5	notcand	Mz	TFBS loss miRNA loss
OG11830_0	-6	37	0.16	10.4	tcf21	-3	5	notcand	Nb	TFBS loss miRNA loss
OG11830_0	-4	37	0.16	10.4	tcf21	-4	5	notcand	Pn	TFBS loss miRNA loss
OG10479_0	6	28	0.219298	12.5	tcf25	18	55	notcand	Ab	TFBS gain miRNA gain
OG10479_0	8	28	0.219298	12.5	tcf25	-9	55	notcand	Mz	TFBS gain miRNA loss
OG10479_0	4	28	0.219298	12.5	tcf25	-4	55	notcand	Pn	TFBS gain miRNA loss
OG10479_0	-2	28	0.219298	12.5	tcf25	-10	55	notcand	Nb	TFBS loss miRNA loss
OG1359_0	110	0	0.248859	3163	tcf3	3	0	notcand	Mz	TFBS gain miRNA gain
OG1359_0	85	0	0.248859	3163	tcf3	27	0	notcand	Nb	TFBS gain miRNA gain
OG1359_0	104	0	0.248859	3163	tcf3	41	0	notcand	Pn	TFBS gain miRNA gain
OG3102_0	6	106	0.270421	3284.8	tcf3a	-3	37	notcand	Mz	TFBS gain miRNA loss
OG3102_0	-106	106	0.270421	3284.8	tcf3a	-37	37	notcand	Ab	TFBS loss miRNA loss
OG3102_0	-106	106	0.270421	3284.8	tcf3a	-37	37	notcand	Nb	TFBS loss miRNA loss
OG3102_0	-7	106	0.270421	3284.8	tcf3a	-27	37	notcand	Pn	TFBS loss miRNA loss
OG2535_0	117	0	0.248562	3136.6	tcf3b	9	0	notcand	Ab	TFBS gain miRNA gain
OG2535_0	113	0	0.248562	3136.6	tcf3b	2	0	notcand	Mz	TFBS gain miRNA gain
OG2535_0	94	0	0.248562	3136.6	tcf3b	1	0	notcand	Nb	TFBS gain miRNA gain
OG2535_0	107	0	0.248562	3136.6	tcf3b	32	0	notcand	Pn	TFBS gain miRNA gain
OG2536_0	1	62	0.176344	16.4	tcf4	22	100	notcand	Ab	TFBS gain miRNA gain
OG2536_0	-62	62	0.176344	16.4	tcf4	-100	100	notcand	Mz	TFBS loss miRNA loss
OG2536_0	-3	62	0.176344	16.4	tcf4	-89	100	notcand	Nb	TFBS loss miRNA loss
OG2536_0	-8	62	0.176344	16.4	tcf4	-93	100	notcand	Pn	TFBS loss miRNA loss
OG12936_0	0	35	0.173077	9	tcf7	20	20	notcand	Ab	miRNA gain TFBS nc
OG12936_0	5	35	0.173077	9	tcf7	19	20	notcand	Mz	TFBS gain miRNA gain
OG12936_0	-1	35	0.173077	9	tcf7	5	20	notcand	Pn	TFBS loss miRNA gain
OG12936_0	-5	35	0.173077	9	tcf7	-6	20	notcand	Nb	TFBS loss miRNA loss
OG4974_0	5	71	0.149105	249.9	tcf7l1b	4	5	notcand	Ab	TFBS gain miRNA gain
OG4974_0	3	71	0.149105	249.9	tcf7l1b	12	5	notcand	Mz	TFBS gain miRNA gain
OG4974_0	-15	71	0.149105	249.9	tcf7l1b	1	5	notcand	Nb	TFBS loss miRNA gain
OG4974_0	-1	71	0.149105	249.9	tcf7l1b	-1	5	notcand	Pn	TFBS loss miRNA loss
OG4975_0	0	39	0.268519	14.5	tcf7l2	-33	83	notcand	Ab	miRNA loss TFBS nc
OG4975_0	-39	39	0.268519	14.5	tcf7l2	-83	83	notcand	Mz	TFBS loss miRNA loss
OG4975_0	-5	39	0.268519	14.5	tcf7l2	-43	83	notcand	Nb	TFBS loss miRNA loss
OG4975_0	-39	39	0.268519	14.5	tcf7l2	-83	83	notcand	Pn	TFBS loss miRNA loss
OG8864_0	-36	74	0.169298	19.3	tchp	4	12	notcand	Ab	TFBS loss miRNA gain
OG8864_0	-2	74	0.169298	19.3	tchp	-2	12	notcand	Mz	TFBS loss miRNA loss
OG8864_0	-16	74	0.169298	19.3	tchp	-2	12	notcand	Nb	TFBS loss miRNA loss
OG8864_0	-74	74	0.169298	19.3	tchp	-12	12	notcand	Pn	TFBS loss miRNA loss
OG5633_0	-57	57	0.25	17	tcp11l1	-35	35	notcand	Ab	TFBS loss miRNA loss
OG5633_0	-57	57	0.25	17	tcp11l1	-35	35	notcand	Mz	TFBS loss miRNA loss
OG5633_0	-12	57	0.25	17	tcp11l1	-10	35	notcand	Nb	TFBS loss miRNA loss
OG5633_0	-57	57	0.25	17	tcp11l1	-35	35	notcand	Pn	TFBS loss miRNA loss
OG11046_0	5	66	0.212371	20.6	tcp11l2	-13	56	notcand	Mz	TFBS gain miRNA loss
OG11046_0	-22	66	0.212371	20.6	tcp11l2	-6	56	notcand	Ab	TFBS loss miRNA loss
OG11046_0	-7	66	0.212371	20.6	tcp11l2	-9	56	notcand	Nb	TFBS loss miRNA loss
OG11046_0	-18	66	0.212371	20.6	tcp11l2	-12	56	notcand	Pn	TFBS loss miRNA loss
OG12439_0	1	47	0.198462	12.9	tcp11x2	-11	122	notcand	Mz	TFBS gain miRNA loss
OG12439_0	-20	47	0.198462	12.9	tcp11x2	22	122	notcand	Ab	TFBS loss miRNA gain
OG12439_0	-8	47	0.198462	12.9	tcp11x2	-104	122	notcand	Nb	TFBS loss miRNA loss
OG12439_0	-47	47	0.198462	12.9	tcp11x2	-122	122	notcand	Pn	TFBS loss miRNA loss
OG11615_0	-5	26	0.202326	8.7	tcte1	25	91	notcand	Ab	TFBS loss miRNA gain
OG11615_0	-4	26	0.202326	8.7	tcte1	-20	91	notcand	Mz	TFBS loss miRNA loss
OG11615_0	-7	26	0.202326	8.7	tcte1	-53	91	notcand	Nb	TFBS loss miRNA loss
OG11615_0	-7	26	0.202326	8.7	tcte1	-89	91	notcand	Pn	TFBS loss miRNA loss
OG6374_0	-2	35	0.264	13.2	tctn1	-21	35	notcand	Ab	TFBS loss miRNA loss
OG6374_0	-13	35	0.264	13.2	tctn1	-27	35	notcand	Mz	TFBS loss miRNA loss
OG6374_0	-35	35	0.264	13.2	tctn1	-35	35	notcand	Nb	TFBS loss miRNA loss
OG6374_0	-20	35	0.264	13.2	tctn1	-30	35	notcand	Pn	TFBS loss miRNA loss
OG16435_0	-29	43	0.227451	11.6	tctn3	5	8	notcand	Ab	TFBS loss miRNA gain
OG16435_0	-22	43	0.227451	11.6	tctn3	3	8	notcand	Mz	TFBS loss miRNA gain
OG16435_0	-43	43	0.227451	11.6	tctn3	-8	8	notcand	Nb	TFBS loss miRNA loss
OG16435_0	-43	43	0.227451	11.6	tctn3	-8	8	notcand	Pn	TFBS loss miRNA loss
OG13572_0	0	44	0.182258	11.3	tdg.1	-5	42	notcand	Ab	miRNA loss TFBS nc
OG13572_0	-5	44	0.182258	11.3	tdg.1	-12	42	notcand	Mz	TFBS loss miRNA loss
OG13572_0	-12	44	0.182258	11.3	tdg.1	-23	42	notcand	Nb	TFBS loss miRNA loss
OG13572_0	-3	44	0.182258	11.3	tdg.1	-33	42	notcand	Pn	TFBS loss miRNA loss
OG11142_0	0	34	0.189655	11	tdg.2	8	22	notcand	Ab	miRNA gain TFBS nc
OG11142_0	3	34	0.189655	11	tdg.2	-14	22	notcand	Nb	TFBS gain miRNA loss
OG11142_0	-1	34	0.189655	11	tdg.2	1	22	notcand	Mz	TFBS loss miRNA gain
OG11142_0	-5	34	0.189655	11	tdg.2	-12	22	notcand	Pn	TFBS loss miRNA loss
OG12880_0	0	40	0.237288	14	tdgf1	-18	30	notcand	Pn	miRNA loss TFBS nc
OG12880_0	-4	40	0.237288	14	tdgf1	-26	30	notcand	Ab	TFBS loss miRNA loss
OG12880_0	-28	40	0.237288	14	tdgf1	-8	30	notcand	Mz	TFBS loss miRNA loss
OG12880_0	-4	40	0.237288	14	tdgf1	-23	30	notcand	Nb	TFBS loss miRNA loss
OG5020_0	-31	34	0.24	12	tdh	-16	48	notcand	Ab	TFBS loss miRNA loss
OG5020_0	-13	34	0.24	12	tdh	-27	48	notcand	Mz	TFBS loss miRNA loss
OG5020_0	-16	34	0.24	12	tdh	-24	48	notcand	Nb	TFBS loss miRNA loss
OG5020_0	-7	34	0.24	12	tdh	-26	48	notcand	Pn	TFBS loss miRNA loss
OG8325_0	-15	25	0.235484	7.3	tdp1	-5	8	notcand	Ab	TFBS loss miRNA loss
OG8325_0	-16	25	0.235484	7.3	tdp1	-4	8	notcand	Mz	TFBS loss miRNA loss
OG8325_0	-25	25	0.235484	7.3	tdp1	-8	8	notcand	Nb	TFBS loss miRNA loss
OG8325_0	-17	25	0.235484	7.3	tdp1	-5	8	notcand	Pn	TFBS loss miRNA loss
OG8196_0	12	0	0.242857	3.4	tdp2_(1_of_2)	4	0	notcand	Nb	TFBS gain miRNA gain
OG8364_0	3	9	0.226316	4.3	tdrd12	-31	52	notcand	Ab	TFBS gain miRNA loss
OG8364_0	4	9	0.226316	4.3	tdrd12	-51	52	notcand	Pn	TFBS gain miRNA loss
OG8364_0	-9	9	0.226316	4.3	tdrd12	-52	52	notcand	Mz	TFBS loss miRNA loss
OG8364_0	-9	9	0.226316	4.3	tdrd12	-52	52	notcand	Nb	TFBS loss miRNA loss
OG10024_0	1	73	0.187255	19.1	tdrd3	-4	9	notcand	Mz	TFBS gain miRNA loss
OG10024_0	-22	73	0.187255	19.1	tdrd3	1	9	notcand	Nb	TFBS loss miRNA gain
OG10024_0	-3	73	0.187255	19.1	tdrd3	-5	9	notcand	Pn	TFBS loss miRNA loss
OG14482_0	15	14	0.22973	8.5	tdrd5	5	4	notcand	Ab	TFBS gain miRNA gain
OG14482_0	-9	14	0.22973	8.5	tdrd5	7	4	notcand	Mz	TFBS loss miRNA gain
OG14482_0	-14	14	0.22973	8.5	tdrd5	-4	4	notcand	Nb	TFBS loss miRNA loss
OG14482_0	-14	14	0.22973	8.5	tdrd5	-4	4	notcand	Pn	TFBS loss miRNA loss
OG6136_0	-21	43	0.260345	15.1	tdrd6	1	14	notcand	Nb	TFBS loss miRNA gain
OG6136_0	-1	43	0.260345	15.1	tdrd6	-1	14	notcand	Ab	TFBS loss miRNA loss
OG6136_0	-43	43	0.260345	15.1	tdrd6	-14	14	notcand	Mz	TFBS loss miRNA loss
OG6136_0	-43	43	0.260345	15.1	tdrd6	-14	14	notcand	Pn	TFBS loss miRNA loss
OG49_0	-1	67	0.252874	22	tdrd7	32	33	notcand	Ab	TFBS loss miRNA gain
OG49_0	-67	67	0.252874	22	tdrd7	-33	33	notcand	Mz	TFBS loss miRNA loss
OG49_0	-67	67	0.252874	22	tdrd7	-33	33	notcand	Nb	TFBS loss miRNA loss
OG49_0	-67	67	0.252874	22	tdrd7	-33	33	notcand	Pn	TFBS loss miRNA loss
OG50_0	0	57	0.244304	19.3	tdrd7a	4	4	notcand	Nb	miRNA gain TFBS nc
OG50_0	-57	57	0.244304	19.3	tdrd7a	-4	4	notcand	Ab	TFBS loss miRNA loss
OG50_0	-57	57	0.244304	19.3	tdrd7a	-4	4	notcand	Mz	TFBS loss miRNA loss
OG50_0	-57	57	0.244304	19.3	tdrd7a	-4	4	notcand	Pn	TFBS loss miRNA loss
OG6825_0	0	29	0.253947	19.3	tdrd9	-3	8	notcand	Nb	miRNA loss TFBS nc
OG6825_0	33	29	0.253947	19.3	tdrd9	-7	8	notcand	Mz	TFBS gain miRNA loss
OG6825_0	-29	29	0.253947	19.3	tdrd9	-8	8	notcand	Ab	TFBS loss miRNA loss
OG6825_0	-13	29	0.253947	19.3	tdrd9	-5	8	notcand	Pn	TFBS loss miRNA loss
OG2852_0	12	30	0.241176	12.3	tdrkh	-5	20	notcand	Mz	TFBS gain miRNA loss
OG2852_0	-30	30	0.241176	12.3	tdrkh	-20	20	notcand	Ab	TFBS loss miRNA loss
OG2852_0	-30	30	0.241176	12.3	tdrkh	-20	20	notcand	Nb	TFBS loss miRNA loss
OG2852_0	-30	30	0.241176	12.3	tdrkh	-20	20	notcand	Pn	TFBS loss miRNA loss
OG1771_0	0	36	0.268627	13.7	tead1_(2_of_2)	81	6	notcand	Ab	miRNA gain TFBS nc
OG1771_0	-3	36	0.268627	13.7	tead1_(2_of_2)	28	6	notcand	Pn	TFBS loss miRNA gain
OG1771_0	-36	36	0.268627	13.7	tead1_(2_of_2)	-6	6	notcand	Mz	TFBS loss miRNA loss
OG1771_0	-36	36	0.268627	13.7	tead1_(2_of_2)	-6	6	notcand	Nb	TFBS loss miRNA loss
OG1769_0	21	31	0.19863	14.5	tead3a	-66	67	notcand	Mz	TFBS gain miRNA loss
OG1769_0	12	31	0.19863	14.5	tead3a	-66	67	notcand	Nb	TFBS gain miRNA loss
OG1769_0	5	31	0.19863	14.5	tead3a	-37	67	notcand	Pn	TFBS gain miRNA loss
OG1769_0	-31	31	0.19863	14.5	tead3a	-67	67	notcand	Ab	TFBS loss miRNA loss
OG1770_0	-11	43	0.244262	14.9	tead3b	29	12	notcand	Mz	TFBS loss miRNA gain
OG1770_0	-43	43	0.244262	14.9	tead3b	-12	12	notcand	Ab	TFBS loss miRNA loss
OG1770_0	-43	43	0.244262	14.9	tead3b	-12	12	notcand	Nb	TFBS loss miRNA loss
OG1770_0	-43	43	0.244262	14.9	tead3b	-12	12	notcand	Pn	TFBS loss miRNA loss
OG1564_0	-6	78	0.251515	24.9	tec	13	1	notcand	Nb	TFBS loss miRNA gain
OG1564_0	-78	78	0.251515	24.9	tec	-1	1	notcand	Ab	TFBS loss miRNA loss
OG1564_0	-78	78	0.251515	24.9	tec	-1	1	notcand	Mz	TFBS loss miRNA loss
OG1564_0	-78	78	0.251515	24.9	tec	-1	1	notcand	Pn	TFBS loss miRNA loss
OG4528_0	13	26	0.203509	11.6	tecpr1a	1	48	notcand	Ab	TFBS gain miRNA gain
OG4528_0	10	26	0.203509	11.6	tecpr1a	-45	48	notcand	Mz	TFBS gain miRNA loss
OG4528_0	5	26	0.203509	11.6	tecpr1a	-15	48	notcand	Nb	TFBS gain miRNA loss
OG4528_0	11	26	0.203509	11.6	tecpr1a	-10	48	notcand	Pn	TFBS gain miRNA loss
OG4527_0	16	27	0.188136	11.1	tecpr1b	3	24	notcand	Ab	TFBS gain miRNA gain
OG4527_0	12	27	0.188136	11.1	tecpr1b	-4	24	notcand	Mz	TFBS gain miRNA loss
OG4527_0	9	27	0.188136	11.1	tecpr1b	-5	24	notcand	Nb	TFBS gain miRNA loss
OG4527_0	19	27	0.188136	11.1	tecpr1b	-5	24	notcand	Pn	TFBS gain miRNA loss
OG7732_0	-1	20	0.264516	8.2	tecpr2	3	14	notcand	Pn	TFBS loss miRNA gain
OG7732_0	-20	20	0.264516	8.2	tecpr2	-14	14	notcand	Ab	TFBS loss miRNA loss
OG7732_0	-20	20	0.264516	8.2	tecpr2	-14	14	notcand	Mz	TFBS loss miRNA loss
OG7732_0	-20	20	0.264516	8.2	tecpr2	-14	14	notcand	Nb	TFBS loss miRNA loss
OG4896_0	6	17	0.215	8.6	tecra	-22	64	notcand	Ab	TFBS gain miRNA loss
OG4896_0	1	17	0.215	8.6	tecra	-26	64	notcand	Mz	TFBS gain miRNA loss
OG4896_0	5	17	0.215	8.6	tecra	-28	64	notcand	Pn	TFBS gain miRNA loss
OG4896_0	-7	17	0.215	8.6	tecra	-16	64	notcand	Nb	TFBS loss miRNA loss
OG4897_0	0	44	0.19	13.3	tecrb	-1	13	notcand	Mz	miRNA loss TFBS nc
OG4897_0	3	44	0.19	13.3	tecrb	9	13	notcand	Ab	TFBS gain miRNA gain
OG4897_0	4	44	0.19	13.3	tecrb	1	13	notcand	Pn	TFBS gain miRNA gain
OG4897_0	-16	44	0.19	13.3	tecrb	-1	13	notcand	Nb	TFBS loss miRNA loss
OG13639_0	9	41	0.272727	18	tefa	-22	63	notcand	Mz	TFBS gain miRNA loss
OG13639_0	3	41	0.272727	18	tefa	-36	63	notcand	Pn	TFBS gain miRNA loss
OG13639_0	-41	41	0.272727	18	tefa	-63	63	notcand	Ab	TFBS loss miRNA loss
OG13639_0	-41	41	0.272727	18	tefa	-63	63	notcand	Nb	TFBS loss miRNA loss
OG14307_0	0	50	0.181481	14.7	tefb	11	60	notcand	Ab	miRNA gain TFBS nc
OG14307_0	1	50	0.181481	14.7	tefb	-6	60	notcand	Mz	TFBS gain miRNA loss
OG14307_0	-26	50	0.181481	14.7	tefb	5	60	notcand	Nb	TFBS loss miRNA gain
OG14307_0	-2	50	0.181481	14.7	tefb	-17	60	notcand	Pn	TFBS loss miRNA loss
OG12222_0	19	46	0.25618	22.8	tekt1	0	6	notcand	Mz	TFBS gain miRNA nc
OG12222_0	14	46	0.25618	22.8	tekt1	2	6	notcand	Ab	TFBS gain miRNA gain
OG12222_0	22	46	0.25618	22.8	tekt1	-1	6	notcand	Pn	TFBS gain miRNA loss
OG12222_0	-46	46	0.25618	22.8	tekt1	-6	6	notcand	Nb	TFBS loss miRNA loss
OG9390_0	-12	74	0.19596	19.4	tekt3	0	8	notcand	Mz	TFBS loss miRNA nc
OG9390_0	-5	74	0.19596	19.4	tekt3	65	8	notcand	Ab	TFBS loss miRNA gain
OG9390_0	-74	74	0.19596	19.4	tekt3	-8	8	notcand	Nb	TFBS loss miRNA loss
OG9390_0	-13	74	0.19596	19.4	tekt3	-1	8	notcand	Pn	TFBS loss miRNA loss
OG10792_0	-7	50	0.217722	17.2	tekt4	-5	36	notcand	Ab	TFBS loss miRNA loss
OG10792_0	-5	50	0.217722	17.2	tekt4	-11	36	notcand	Mz	TFBS loss miRNA loss
OG10792_0	-8	50	0.217722	17.2	tekt4	-18	36	notcand	Nb	TFBS loss miRNA loss
OG10792_0	-9	50	0.217722	17.2	tekt4	-24	36	notcand	Pn	TFBS loss miRNA loss
OG15946_0	5	4	0.208333	2.5	ten1	-17	24	notcand	Mz	TFBS gain miRNA loss
OG15946_0	-4	4	0.208333	2.5	ten1	-24	24	notcand	Ab	TFBS loss miRNA loss
OG15946_0	-4	4	0.208333	2.5	ten1	-24	24	notcand	Nb	TFBS loss miRNA loss
OG15946_0	-4	4	0.208333	2.5	ten1	-24	24	notcand	Pn	TFBS loss miRNA loss
OG674_0	7	33	0.220968	13.7	tenm1	-3	33	notcand	Ab	TFBS gain miRNA loss
OG674_0	6	33	0.220968	13.7	tenm1	-29	33	notcand	Nb	TFBS gain miRNA loss
OG674_0	-13	33	0.220968	13.7	tenm1	-13	33	notcand	Mz	TFBS loss miRNA loss
OG674_0	-33	33	0.220968	13.7	tenm1	-33	33	notcand	Pn	TFBS loss miRNA loss
OG671_0	18	25	0.252632	14.4	tenm3	-6	28	notcand	Mz	TFBS gain miRNA loss
OG671_0	2	25	0.252632	14.4	tenm3	-14	28	notcand	Nb	TFBS gain miRNA loss
OG671_0	-25	25	0.252632	14.4	tenm3	-28	28	notcand	Ab	TFBS loss miRNA loss
OG672_0	-2	41	0.210714	11.8	tenm3	-21	51	notcand	Ab	TFBS loss miRNA loss
OG672_0	-7	41	0.210714	11.8	tenm3	-28	51	notcand	Mz	TFBS loss miRNA loss
OG672_0	-41	41	0.210714	11.8	tenm3	-51	51	notcand	Nb	TFBS loss miRNA loss
OG671_0	-25	25	0.252632	14.4	tenm3	-28	28	notcand	Pn	TFBS loss miRNA loss
OG672_0	-2	41	0.210714	11.8	tenm3	-35	51	notcand	Pn	TFBS loss miRNA loss
OG673_0	12	72	0.178448	20.7	tenm4	18	36	notcand	Ab	TFBS gain miRNA gain
OG673_0	12	72	0.178448	20.7	tenm4	6	36	notcand	Mz	TFBS gain miRNA gain
OG673_0	8	72	0.178448	20.7	tenm4	2	36	notcand	Pn	TFBS gain miRNA gain
OG673_0	-10	72	0.178448	20.7	tenm4	1	36	notcand	Nb	TFBS loss miRNA gain
OG14414_0	0	36	0.237705	14.5	terf1	3	19	notcand	Ab	miRNA gain TFBS nc
OG14414_0	-4	36	0.237705	14.5	terf1	4	19	notcand	Mz	TFBS loss miRNA gain
OG14414_0	-5	36	0.237705	14.5	terf1	-1	19	notcand	Nb	TFBS loss miRNA loss
OG14414_0	-36	36	0.237705	14.5	terf1	-19	19	notcand	Pn	TFBS loss miRNA loss
OG7815_0	-8	31	0.217021	10.2	terf2ip	0	14	notcand	Ab	TFBS loss miRNA nc
OG7815_0	-12	31	0.217021	10.2	terf2ip	0	14	notcand	Nb	TFBS loss miRNA nc
OG7815_0	-17	31	0.217021	10.2	terf2ip	-5	14	notcand	Mz	TFBS loss miRNA loss
OG7815_0	-5	31	0.217021	10.2	terf2ip	-10	14	notcand	Pn	TFBS loss miRNA loss
OG15816_0	0	11	0.2375	3.8	tert	-34	37	notcand	Nb	miRNA loss TFBS nc
OG15816_0	-11	11	0.2375	3.8	tert	-37	37	notcand	Ab	TFBS loss miRNA loss
OG15816_0	-11	11	0.2375	3.8	tert	-37	37	notcand	Mz	TFBS loss miRNA loss
OG15816_0	-11	11	0.2375	3.8	tert	-37	37	notcand	Pn	TFBS loss miRNA loss
OG12384_0	11	24	0.245763	14.5	tescb	20	2	notcand	Ab	TFBS gain miRNA gain
OG12384_0	9	24	0.245763	14.5	tescb	14	2	notcand	Mz	TFBS gain miRNA gain
OG12384_0	-10	24	0.245763	14.5	tescb	13	2	notcand	Nb	TFBS loss miRNA gain
OG12384_0	-24	24	0.245763	14.5	tescb	-2	2	notcand	Pn	TFBS loss miRNA loss
OG5057_0	2	67	0.190816	18.7	tesk1	1	20	notcand	Pn	TFBS gain miRNA gain
OG5057_0	5	67	0.190816	18.7	tesk1	-1	20	notcand	Ab	TFBS gain miRNA loss
OG5057_0	-3	67	0.190816	18.7	tesk1	-6	20	notcand	Mz	TFBS loss miRNA loss
OG5057_0	-24	67	0.190816	18.7	tesk1	-5	20	notcand	Nb	TFBS loss miRNA loss
OG12451_0	-4	31	0.189796	9.3	tesk2	-11	83	notcand	Ab	TFBS loss miRNA loss
OG12451_0	-2	31	0.189796	9.3	tesk2	-25	83	notcand	Mz	TFBS loss miRNA loss
OG12451_0	-2	31	0.189796	9.3	tesk2	-37	83	notcand	Nb	TFBS loss miRNA loss
OG12451_0	-1	31	0.189796	9.3	tesk2	-37	83	notcand	Pn	TFBS loss miRNA loss
OG6985_0	4	49	0.20609	2010.2	tet1	0	22	notcand	Ab	TFBS gain miRNA nc
OG6985_0	8	49	0.20609	2010.2	tet1	58	22	notcand	Mz	TFBS gain miRNA gain
OG6985_0	3	49	0.20609	2010.2	tet1	50	22	notcand	Pn	TFBS gain miRNA gain
OG6985_0	-49	49	0.20609	2010.2	tet1	-22	22	notcand	Nb	TFBS loss miRNA loss
OG10967_0	9	15	0.248837	10.7	tet2	66	10	notcand	Ab	TFBS gain miRNA gain
OG10967_0	7	15	0.248837	10.7	tet2	57	10	notcand	Mz	TFBS gain miRNA gain
OG10967_0	6	15	0.248837	10.7	tet2	37	10	notcand	Nb	TFBS gain miRNA gain
OG10967_0	4	15	0.248837	10.7	tet2	37	10	notcand	Pn	TFBS gain miRNA gain
OG10885_0	3	58	0.205618	18.3	tet3	0	2	notcand	Pn	TFBS gain miRNA nc
OG10885_0	5	58	0.205618	18.3	tet3	68	2	notcand	Mz	TFBS gain miRNA gain
OG10885_0	6	58	0.205618	18.3	tet3	-1	2	notcand	Ab	TFBS gain miRNA loss
OG10885_0	-24	58	0.205618	18.3	tet3	76	2	notcand	Nb	TFBS loss miRNA gain
OG8514_0	-17	77	0.184466	19	tex10	-15	23	notcand	Ab	TFBS loss miRNA loss
OG8514_0	-21	77	0.184466	19	tex10	-18	23	notcand	Mz	TFBS loss miRNA loss
OG8514_0	-15	77	0.184466	19	tex10	-20	23	notcand	Nb	TFBS loss miRNA loss
OG8514_0	-13	77	0.184466	19	tex10	-18	23	notcand	Pn	TFBS loss miRNA loss
OG11478_0	-20	20	0.225	5.4	tex11	-40	40	notcand	Ab	TFBS loss miRNA loss
OG11478_0	-20	20	0.225	5.4	tex11	-40	40	notcand	Mz	TFBS loss miRNA loss
OG11478_0	-20	20	0.225	5.4	tex11	-40	40	notcand	Nb	TFBS loss miRNA loss
OG11478_0	-10	20	0.225	5.4	tex11	-34	40	notcand	Pn	TFBS loss miRNA loss
OG1226_0	20	69	0.2	23.4	tex2	44	39	notcand	Ab	TFBS gain miRNA gain
OG1226_0	13	69	0.2	23.4	tex2	4	39	notcand	Mz	TFBS gain miRNA gain
OG1226_0	13	69	0.2	23.4	tex2	-36	39	notcand	Pn	TFBS gain miRNA loss
OG1226_0	-13	69	0.2	23.4	tex2	2	39	notcand	Nb	TFBS loss miRNA gain
OG14527_0	68	0	0.256471	21.8	tex261	20	0	notcand	Mz	TFBS gain miRNA gain
OG14527_0	65	0	0.256471	21.8	tex261	17	0	notcand	Pn	TFBS gain miRNA gain
OG8981_0	0	14	0.219048	9.2	tex264a	-2	13	notcand	Nb	miRNA loss TFBS nc
OG8981_0	11	14	0.219048	9.2	tex264a	7	13	notcand	Ab	TFBS gain miRNA gain
OG8981_0	5	14	0.219048	9.2	tex264a	2	13	notcand	Pn	TFBS gain miRNA gain
OG8981_0	19	14	0.219048	9.2	tex264a	-12	13	notcand	Mz	TFBS gain miRNA loss
OG16153_0	21	12	0.225	8.1	tex30	-3	22	notcand	Ab	TFBS gain miRNA loss
OG16153_0	-12	12	0.225	8.1	tex30	-22	22	notcand	Mz	TFBS loss miRNA loss
OG16153_0	-12	12	0.225	8.1	tex30	-22	22	notcand	Nb	TFBS loss miRNA loss
OG16153_0	-12	12	0.225	8.1	tex30	-22	22	notcand	Pn	TFBS loss miRNA loss
OG7500_0	25	40	0.247126	21.5	tex9	58	3	notcand	Ab	TFBS gain miRNA gain
OG7500_0	11	40	0.247126	21.5	tex9	2	3	notcand	Mz	TFBS gain miRNA gain
OG7500_0	-12	40	0.247126	21.5	tex9	-1	3	notcand	Nb	TFBS loss miRNA loss
OG7500_0	-39	40	0.247126	21.5	tex9	-2	3	notcand	Pn	TFBS loss miRNA loss
OG7379_0	15	20	0.219231	11.4	tfa	0	8	notcand	Pn	TFBS gain miRNA nc
OG7379_0	15	20	0.219231	11.4	tfa	17	8	notcand	Ab	TFBS gain miRNA gain
OG7379_0	13	20	0.219231	11.4	tfa	17	8	notcand	Mz	TFBS gain miRNA gain
OG7379_0	6	20	0.219231	11.4	tfa	7	8	notcand	Nb	TFBS gain miRNA gain
OG10526_0	-52	52	0.261644	19.1	tfam	-60	60	notcand	Ab	TFBS loss miRNA loss
OG10526_0	-52	52	0.261644	19.1	tfam	-60	60	notcand	Mz	TFBS loss miRNA loss
OG10526_0	-7	52	0.261644	19.1	tfam	-50	60	notcand	Nb	TFBS loss miRNA loss
OG10526_0	-6	52	0.261644	19.1	tfam	-44	60	notcand	Pn	TFBS loss miRNA loss
OG2802_0	12	33	0.195163	395.4	tfap2a	14	8	notcand	Ab	TFBS gain miRNA gain
OG2802_0	13	33	0.195163	395.4	tfap2a	4	8	notcand	Mz	TFBS gain miRNA gain
OG2802_0	9	33	0.195163	395.4	tfap2a	1	8	notcand	Pn	TFBS gain miRNA gain
OG2802_0	-33	33	0.195163	395.4	tfap2a	-8	8	notcand	Nb	TFBS loss miRNA loss
OG2804_0	0	53	0.20178	136	tfap2b	16	3	notcand	Ab	miRNA gain TFBS nc
OG2804_0	-1	53	0.20178	136	tfap2b	11	3	notcand	Mz	TFBS loss miRNA gain
OG2804_0	-33	53	0.20178	136	tfap2b	10	3	notcand	Nb	TFBS loss miRNA gain
OG2804_0	-1	53	0.20178	136	tfap2b	10	3	notcand	Pn	TFBS loss miRNA gain
OG2803_1	62	0	0.256748	380.5	tfap2c	26	0	notcand	Ab	TFBS gain miRNA gain
OG2803_1	46	0	0.256748	380.5	tfap2c	23	0	notcand	Mz	TFBS gain miRNA gain
OG2803_0	4	40	0.255427	531.8	tfap2c	-23	45	notcand	Pn	TFBS gain miRNA loss
OG2803_0	-40	40	0.255427	531.8	tfap2c	-45	45	notcand	Ab	TFBS loss miRNA loss
OG2803_0	-40	40	0.255427	531.8	tfap2c	-45	45	notcand	Mz	TFBS loss miRNA loss
OG2803_0	-11	40	0.255427	531.8	tfap2c	-35	45	notcand	Nb	TFBS loss miRNA loss
OG11131_0	0	52	0.116529	14.1	tfap2d	-25	31	notcand	Mz	miRNA loss TFBS nc
OG11131_0	-52	52	0.116529	14.1	tfap2d	-31	31	notcand	Ab	TFBS loss miRNA loss
OG11131_0	-52	52	0.116529	14.1	tfap2d	-31	31	notcand	Nb	TFBS loss miRNA loss
OG11131_0	-52	52	0.116529	14.1	tfap2d	-31	31	notcand	Pn	TFBS loss miRNA loss
OG12557_0	0	18	0.229545	10.1	tfap2e	3	7	notcand	Ab	miRNA gain TFBS nc
OG12557_0	-2	18	0.229545	10.1	tfap2e	-3	7	notcand	Mz	TFBS loss miRNA loss
OG12557_0	-18	18	0.229545	10.1	tfap2e	-7	7	notcand	Nb	TFBS loss miRNA loss
OG12557_0	-3	18	0.229545	10.1	tfap2e	-4	7	notcand	Pn	TFBS loss miRNA loss
OG9372_0	9	106	0.285389	601.6	tfap4	-15	49	notcand	Ab	TFBS gain miRNA loss
OG9372_0	8	106	0.285389	601.6	tfap4	-24	49	notcand	Mz	TFBS gain miRNA loss
OG9372_0	-106	106	0.285389	601.6	tfap4	-49	49	notcand	Nb	TFBS loss miRNA loss
OG9372_0	-106	106	0.285389	601.6	tfap4	-49	49	notcand	Pn	TFBS loss miRNA loss
OG6445_0	4	14	0.223333	6.7	tfb2m	0	1	notcand	Ab	TFBS gain miRNA nc
OG6445_0	-3	14	0.223333	6.7	tfb2m	34	1	notcand	Mz	TFBS loss miRNA gain
OG6445_0	-1	14	0.223333	6.7	tfb2m	7	1	notcand	Pn	TFBS loss miRNA gain
OG6445_0	-14	14	0.223333	6.7	tfb2m	-1	1	notcand	Nb	TFBS loss miRNA loss
OG2653_0	5	36	0.207353	14.1	tfcp2	41	2	notcand	Pn	TFBS gain miRNA gain
OG2653_0	4	36	0.207353	14.1	tfcp2	-1	2	notcand	Mz	TFBS gain miRNA loss
OG2653_0	-7	36	0.207353	14.1	tfcp2	1	2	notcand	Nb	TFBS loss miRNA gain
OG2653_0	-36	36	0.207353	14.1	tfcp2	-2	2	notcand	Ab	TFBS loss miRNA loss
OG3964_0	-17	42	0.142945	163.1	tfe3b	0	1	notcand	Nb	TFBS loss miRNA nc
OG3964_0	1	42	0.142945	163.1	tfe3b	20	1	notcand	Ab	TFBS gain miRNA gain
OG3964_0	2	42	0.142945	163.1	tfe3b	6	1	notcand	Mz	TFBS gain miRNA gain
OG3964_0	-42	42	0.142945	163.1	tfe3b	-1	1	notcand	Pn	TFBS loss miRNA loss
OG10195_0	-4	51	0.191429	13.4	tfeb	-15	73	notcand	Ab	TFBS loss miRNA loss
OG10195_0	-3	51	0.191429	13.4	tfeb	-64	73	notcand	Mz	TFBS loss miRNA loss
OG10195_0	-15	51	0.191429	13.4	tfeb	-12	73	notcand	Nb	TFBS loss miRNA loss
OG10195_0	-51	51	0.191429	13.4	tfeb	-73	73	notcand	Pn	TFBS loss miRNA loss
OG10976_0	11	57	0.192784	18.7	tfec	0	15	notcand	Ab	TFBS gain miRNA nc
OG10976_0	0	57	0.192784	18.7	tfec	-5	15	notcand	Nb	miRNA loss TFBS nc
OG10976_0	1	57	0.192784	18.7	tfec	-3	15	notcand	Mz	TFBS gain miRNA loss
OG10976_0	10	57	0.192784	18.7	tfec	-5	15	notcand	Pn	TFBS gain miRNA loss
OG8178_1	58	0	0.25493	18.1	tfg	17	0	notcand	Ab	TFBS gain miRNA gain
OG8178_0	3	59	0.277108	23	tfg	7	12	notcand	Mz	TFBS gain miRNA gain
OG8178_1	52	0	0.25493	18.1	tfg	8	0	notcand	Nb	TFBS gain miRNA gain
OG8178_0	5	59	0.277108	23	tfg	-7	12	notcand	Pn	TFBS gain miRNA loss
OG8178_0	-59	59	0.277108	23	tfg	-12	12	notcand	Ab	TFBS loss miRNA loss
OG8178_0	-59	59	0.277108	23	tfg	-12	12	notcand	Nb	TFBS loss miRNA loss
OG10757_0	6	36	0.194915	11.5	tfpi2	5	20	notcand	Ab	TFBS gain miRNA gain
OG10757_0	1	36	0.194915	11.5	tfpi2	2	20	notcand	Mz	TFBS gain miRNA gain
OG10757_0	-4	36	0.194915	11.5	tfpi2	4	20	notcand	Nb	TFBS loss miRNA gain
OG10757_0	-1	36	0.194915	11.5	tfpi2	1	20	notcand	Pn	TFBS loss miRNA gain
OG15809_0	8	71	0.263043	24.2	tfpia	-7	53	notcand	Mz	TFBS gain miRNA loss
OG15809_0	-71	71	0.263043	24.2	tfpia	-53	53	notcand	Ab	TFBS loss miRNA loss
OG15809_0	-71	71	0.263043	24.2	tfpia	-53	53	notcand	Nb	TFBS loss miRNA loss
OG15809_0	-71	71	0.263043	24.2	tfpia	-53	53	notcand	Pn	TFBS loss miRNA loss
OG9808_0	1	14	0.245	4.9	tfpt	-34	52	notcand	Pn	TFBS gain miRNA loss
OG9808_0	-14	14	0.245	4.9	tfpt	-52	52	notcand	Ab	TFBS loss miRNA loss
OG9808_0	-14	14	0.245	4.9	tfpt	-52	52	notcand	Mz	TFBS loss miRNA loss
OG9808_0	-14	14	0.245	4.9	tfpt	-52	52	notcand	Nb	TFBS loss miRNA loss
OG1454_0	91	0	0.256522	29.5	tfr1a	43	0	notcand	Mz	TFBS gain miRNA gain
OG1454_0	89	0	0.256522	29.5	tfr1a	43	0	notcand	Pn	TFBS gain miRNA gain
OG1453_0	-80	80	0.268932	27.7	tfr1b	-55	55	notcand	Ab	TFBS loss miRNA loss
OG1453_0	-5	80	0.268932	27.7	tfr1b	-35	55	notcand	Mz	TFBS loss miRNA loss
OG1453_0	-23	80	0.268932	27.7	tfr1b	-9	55	notcand	Nb	TFBS loss miRNA loss
OG1453_0	-79	80	0.268932	27.7	tfr1b	-44	55	notcand	Pn	TFBS loss miRNA loss
OG14078_0	1	24	0.169388	8.3	tgds	9	43	notcand	Ab	TFBS gain miRNA gain
OG14078_0	13	24	0.169388	8.3	tgds	39	43	notcand	Nb	TFBS gain miRNA gain
OG14078_0	-2	24	0.169388	8.3	tgds	-3	43	notcand	Mz	TFBS loss miRNA loss
OG14078_0	-4	24	0.169388	8.3	tgds	-13	43	notcand	Pn	TFBS loss miRNA loss
OG14109_0	14	0	0.241176	4.1	tgfa	14	0	notcand	Mz	TFBS gain miRNA gain
OG14109_0	10	0	0.241176	4.1	tgfa	13	0	notcand	Pn	TFBS gain miRNA gain
OG15302_0	1	44	0.191045	12.8	tgfb1i1	-4	13	notcand	Mz	TFBS gain miRNA loss
OG15302_0	-1	44	0.191045	12.8	tgfb1i1	-4	13	notcand	Ab	TFBS loss miRNA loss
OG15302_0	-2	44	0.191045	12.8	tgfb1i1	-5	13	notcand	Nb	TFBS loss miRNA loss
OG15302_0	-1	44	0.191045	12.8	tgfb1i1	-6	13	notcand	Pn	TFBS loss miRNA loss
OG12032_0	23	0	0.2575	10.3	tgfb2	6	0	notcand	Ab	TFBS gain miRNA gain
OG12032_0	28	0	0.2575	10.3	tgfb2	64	0	notcand	Mz	TFBS gain miRNA gain
OG12032_0	24	0	0.2575	10.3	tgfb2	43	0	notcand	Nb	TFBS gain miRNA gain
OG15175_0	3	34	0.25	13.5	tgfb2l	-22	69	notcand	Ab	TFBS gain miRNA loss
OG15175_0	1	34	0.25	13.5	tgfb2l	-39	69	notcand	Mz	TFBS gain miRNA loss
OG15175_0	-7	34	0.25	13.5	tgfb2l	-50	69	notcand	Nb	TFBS loss miRNA loss
OG15175_0	-34	34	0.25	13.5	tgfb2l	-69	69	notcand	Pn	TFBS loss miRNA loss
OG5708_0	3	7	0.194737	3.7	tgfb3	-17	41	notcand	Pn	TFBS gain miRNA loss
OG5708_0	-2	7	0.194737	3.7	tgfb3	7	41	notcand	Mz	TFBS loss miRNA gain
OG5708_0	-7	7	0.194737	3.7	tgfb3	-41	41	notcand	Ab	TFBS loss miRNA loss
OG5708_0	-7	7	0.194737	3.7	tgfb3	-41	41	notcand	Nb	TFBS loss miRNA loss
OG3446_0	-9	55	0.250617	20.3	tgfbi	0	1	notcand	Nb	TFBS loss miRNA nc
OG3446_0	0	55	0.250617	20.3	tgfbi	4	1	notcand	Ab	miRNA gain TFBS nc
OG3446_0	1	55	0.250617	20.3	tgfbi	2	1	notcand	Pn	TFBS gain miRNA gain
OG3446_0	-55	55	0.250617	20.3	tgfbi	-1	1	notcand	Mz	TFBS loss miRNA loss
OG2013_0	76	0	0.251667	30.2	tgfbr1b	8	0	notcand	Mz	TFBS gain miRNA gain
OG2013_0	76	0	0.251667	30.2	tgfbr1b	4	0	notcand	Pn	TFBS gain miRNA gain
OG589_0	4	64	0.251648	22.9	tgfbr2	-35	53	notcand	Mz	TFBS gain miRNA loss
OG589_0	-64	64	0.251648	22.9	tgfbr2	-53	53	notcand	Ab	TFBS loss miRNA loss
OG589_0	-11	64	0.251648	22.9	tgfbr2	-31	53	notcand	Nb	TFBS loss miRNA loss
OG589_0	-7	64	0.251648	22.9	tgfbr2	-38	53	notcand	Pn	TFBS loss miRNA loss
OG9010_0	75	0	0.254255	23.9	tgfbr3	110	0	notcand	Ab	TFBS gain miRNA gain
OG9010_0	68	0	0.254255	23.9	tgfbr3	76	0	notcand	Mz	TFBS gain miRNA gain
OG9010_0	48	0	0.254255	23.9	tgfbr3	111	0	notcand	Nb	TFBS gain miRNA gain
OG9010_0	52	0	0.254255	23.9	tgfbr3	114	0	notcand	Pn	TFBS gain miRNA gain
OG7854_0	10	17	0.204878	8.4	tgfbrap1	31	18	notcand	Ab	TFBS gain miRNA gain
OG7854_0	9	17	0.204878	8.4	tgfbrap1	26	18	notcand	Mz	TFBS gain miRNA gain
OG7854_0	2	17	0.204878	8.4	tgfbrap1	27	18	notcand	Nb	TFBS gain miRNA gain
OG7854_0	7	17	0.204878	8.4	tgfbrap1	6	18	notcand	Pn	TFBS gain miRNA gain
OG1741_0	0	43	0.189474	14.4	tgm1l1	-3	33	notcand	Ab	miRNA loss TFBS nc
OG1741_0	7	43	0.189474	14.4	tgm1l1	-6	33	notcand	Mz	TFBS gain miRNA loss
OG1741_0	1	43	0.189474	14.4	tgm1l1	-13	33	notcand	Pn	TFBS gain miRNA loss
OG1741_0	-1	43	0.189474	14.4	tgm1l1	-10	33	notcand	Nb	TFBS loss miRNA loss
OG3897_0	21	69	0.181356	21.4	tgm2b	3	21	notcand	Ab	TFBS gain miRNA gain
OG3897_0	9	69	0.181356	21.4	tgm2b	-7	21	notcand	Mz	TFBS gain miRNA loss
OG3897_0	13	69	0.181356	21.4	tgm2b	-2	21	notcand	Pn	TFBS gain miRNA loss
OG3897_0	-1	69	0.181356	21.4	tgm2b	-3	21	notcand	Nb	TFBS loss miRNA loss
OG16107_0	4	56	0.221687	18.4	tgoln2	23	40	notcand	Ab	TFBS gain miRNA gain
OG16107_0	-1	56	0.221687	18.4	tgoln2	4	40	notcand	Pn	TFBS loss miRNA gain
OG16107_0	-23	56	0.221687	18.4	tgoln2	-37	40	notcand	Mz	TFBS loss miRNA loss
OG16107_0	-23	56	0.221687	18.4	tgoln2	-1	40	notcand	Nb	TFBS loss miRNA loss
OG10058_0	5	0	0.217391	5	tgs1	5	0	notcand	Ab	TFBS gain miRNA gain
OG10058_0	10	0	0.217391	5	tgs1	1	0	notcand	Mz	TFBS gain miRNA gain
OG10058_0	11	0	0.217391	5	tgs1	1	0	notcand	Nb	TFBS gain miRNA gain
OG10058_0	3	0	0.217391	5	tgs1	1	0	notcand	Pn	TFBS gain miRNA gain
OG5411_0	-48	48	0.213699	15.6	th	-15	15	notcand	Ab	TFBS loss miRNA loss
OG5411_0	-15	48	0.213699	15.6	th	-7	15	notcand	Mz	TFBS loss miRNA loss
OG5411_0	-18	48	0.213699	15.6	th	-13	15	notcand	Nb	TFBS loss miRNA loss
OG5411_0	-11	48	0.213699	15.6	th	-7	15	notcand	Pn	TFBS loss miRNA loss
OG9362_0	1	43	0.178689	10.9	tha1	-6	21	notcand	Mz	TFBS gain miRNA loss
OG9362_0	-1	43	0.178689	10.9	tha1	-1	21	notcand	Ab	TFBS loss miRNA loss
OG9362_0	-12	43	0.178689	10.9	tha1	-6	21	notcand	Nb	TFBS loss miRNA loss
OG9362_0	-1	43	0.178689	10.9	tha1	-3	21	notcand	Pn	TFBS loss miRNA loss
OG6139_0	5	40	0.264407	15.6	thada	6	3	notcand	Mz	TFBS gain miRNA gain
OG6139_0	-4	40	0.264407	15.6	thada	-2	3	notcand	Ab	TFBS loss miRNA loss
OG6139_0	-40	40	0.264407	15.6	thada	-3	3	notcand	Nb	TFBS loss miRNA loss
OG6139_0	-40	40	0.264407	15.6	thada	-3	3	notcand	Pn	TFBS loss miRNA loss
OG9163_0	21	24	0.244118	16.6	thap1	-33	42	notcand	Mz	TFBS gain miRNA loss
OG9163_0	-5	24	0.244118	16.6	thap1	14	42	notcand	Ab	TFBS loss miRNA gain
OG9163_0	-10	24	0.244118	16.6	thap1	-27	42	notcand	Nb	TFBS loss miRNA loss
OG9163_0	-14	24	0.244118	16.6	thap1	-5	42	notcand	Pn	TFBS loss miRNA loss
OG11933_0	-1	44	0.24186	20.8	thap11	9	14	notcand	Nb	TFBS loss miRNA gain
OG11933_0	-44	44	0.24186	20.8	thap11	-14	14	notcand	Ab	TFBS loss miRNA loss
OG11933_0	-44	44	0.24186	20.8	thap11	-14	14	notcand	Mz	TFBS loss miRNA loss
OG11933_0	-44	44	0.24186	20.8	thap11	-14	14	notcand	Pn	TFBS loss miRNA loss
OG14416_0	1	2	0.2	1	thap4	-32	42	notcand	Ab	TFBS gain miRNA loss
OG14416_0	-2	2	0.2	1	thap4	-42	42	notcand	Mz	TFBS loss miRNA loss
OG14416_0	-2	2	0.2	1	thap4	-42	42	notcand	Nb	TFBS loss miRNA loss
OG14416_0	-2	2	0.2	1	thap4	-42	42	notcand	Pn	TFBS loss miRNA loss
OG12170_0	0	5	0.257143	1.8	thap5	-58	63	notcand	Nb	miRNA loss TFBS nc
OG12170_0	0	5	0.257143	1.8	thap5	-52	63	notcand	Pn	miRNA loss TFBS nc
OG12170_0	-3	5	0.257143	1.8	thap5	-30	63	notcand	Ab	TFBS loss miRNA loss
OG12170_0	-2	5	0.257143	1.8	thap5	-26	63	notcand	Mz	TFBS loss miRNA loss
OG16139_0	-12	34	0.224444	10.1	thbd	-9	50	notcand	Ab	TFBS loss miRNA loss
OG16139_0	-34	34	0.224444	10.1	thbd	-50	50	notcand	Mz	TFBS loss miRNA loss
OG16139_0	-34	34	0.224444	10.1	thbd	-50	50	notcand	Nb	TFBS loss miRNA loss
OG16139_0	-34	34	0.224444	10.1	thbd	-50	50	notcand	Pn	TFBS loss miRNA loss
OG544_0	3	61	0.194624	18.1	thbs1	-6	31	notcand	Pn	TFBS gain miRNA loss
OG544_0	-2	61	0.194624	18.1	thbs1	2	31	notcand	Ab	TFBS loss miRNA gain
OG544_0	-1	61	0.194624	18.1	thbs1	-8	31	notcand	Mz	TFBS loss miRNA loss
OG544_0	-9	61	0.194624	18.1	thbs1	-8	31	notcand	Nb	TFBS loss miRNA loss
OG545_1	60	0	0.257534	18.8	thbs1b	49	0	notcand	Ab	TFBS gain miRNA gain
OG545_1	55	0	0.257534	18.8	thbs1b	30	0	notcand	Mz	TFBS gain miRNA gain
OG545_0	-8	58	0.276	20.7	thbs1b	2	34	notcand	Nb	TFBS loss miRNA gain
OG545_0	-58	58	0.276	20.7	thbs1b	-34	34	notcand	Ab	TFBS loss miRNA loss
OG545_0	-58	58	0.276	20.7	thbs1b	-34	34	notcand	Mz	TFBS loss miRNA loss
OG542_0	34	0	0.253659	10.4	thbs2_(2_of_2)	2	0	notcand	Mz	TFBS gain miRNA gain
OG542_0	29	0	0.253659	10.4	thbs2_(2_of_2)	4	0	notcand	Pn	TFBS gain miRNA gain
OG541_0	0	42	0.202667	15.2	thbs2a	-1	32	notcand	Mz	miRNA loss TFBS nc
OG541_0	8	42	0.202667	15.2	thbs2a	12	32	notcand	Ab	TFBS gain miRNA gain
OG541_0	-8	42	0.202667	15.2	thbs2a	-11	32	notcand	Nb	TFBS loss miRNA loss
OG541_0	-1	42	0.202667	15.2	thbs2a	-6	32	notcand	Pn	TFBS loss miRNA loss
OG540_0	5	0	0.203125	6.5	thbs3a	6	0	notcand	Nb	TFBS gain miRNA gain
OG540_0	28	0	0.203125	6.5	thbs3a	13	0	notcand	Pn	TFBS gain miRNA gain
OG539_0	-15	15	0.216	5.4	thbs3a	-52	52	notcand	Ab	TFBS loss miRNA loss
OG539_0	-15	15	0.216	5.4	thbs3a	-52	52	notcand	Mz	TFBS loss miRNA loss
OG539_0	-15	15	0.216	5.4	thbs3a	-52	52	notcand	Nb	TFBS loss miRNA loss
OG539_0	-15	15	0.216	5.4	thbs3a	-52	52	notcand	Pn	TFBS loss miRNA loss
OG537_0	-4	38	0.244	12.2	thbs4a	22	32	notcand	Ab	TFBS loss miRNA gain
OG537_0	-38	38	0.244	12.2	thbs4a	-32	32	notcand	Mz	TFBS loss miRNA loss
OG537_0	-38	38	0.244	12.2	thbs4a	-32	32	notcand	Nb	TFBS loss miRNA loss
OG537_0	-38	38	0.244	12.2	thbs4a	-32	32	notcand	Pn	TFBS loss miRNA loss
OG8318_0	8	29	0.201333	15.1	them4	21	12	notcand	Ab	TFBS gain miRNA gain
OG8318_0	6	29	0.201333	15.1	them4	8	12	notcand	Mz	TFBS gain miRNA gain
OG8318_0	27	29	0.201333	15.1	them4	4	12	notcand	Nb	TFBS gain miRNA gain
OG8318_0	2	29	0.201333	15.1	them4	2	12	notcand	Pn	TFBS gain miRNA gain
OG7789_0	9	20	0.236585	9.7	thg1l	17	27	notcand	Ab	TFBS gain miRNA gain
OG7789_0	3	20	0.236585	9.7	thg1l	8	27	notcand	Mz	TFBS gain miRNA gain
OG7789_0	2	20	0.236585	9.7	thg1l	-21	27	notcand	Pn	TFBS gain miRNA loss
OG7789_0	-6	20	0.236585	9.7	thg1l	8	27	notcand	Nb	TFBS loss miRNA gain
OG11164_0	1	9	0.21875	3.5	thnsl1	2	4	notcand	Pn	TFBS gain miRNA gain
OG11164_0	-8	9	0.21875	3.5	thnsl1	2	4	notcand	Ab	TFBS loss miRNA gain
OG11164_0	-5	9	0.21875	3.5	thnsl1	3	4	notcand	Mz	TFBS loss miRNA gain
OG11164_0	-7	9	0.21875	3.5	thnsl1	2	4	notcand	Nb	TFBS loss miRNA gain
OG7395_0	8	71	0.191176	19.5	thoc1	-41	44	notcand	Ab	TFBS gain miRNA loss
OG7395_0	-1	71	0.191176	19.5	thoc1	-41	44	notcand	Mz	TFBS loss miRNA loss
OG7395_0	-18	71	0.191176	19.5	thoc1	-43	44	notcand	Nb	TFBS loss miRNA loss
OG7395_0	-5	71	0.191176	19.5	thoc1	-42	44	notcand	Pn	TFBS loss miRNA loss
OG10683_0	-19	33	0.243478	16.8	thoc3	0	10	notcand	Mz	TFBS loss miRNA nc
OG10683_0	18	33	0.243478	16.8	thoc3	19	10	notcand	Ab	TFBS gain miRNA gain
OG10683_0	-2	33	0.243478	16.8	thoc3	-2	10	notcand	Nb	TFBS loss miRNA loss
OG10683_0	-4	33	0.243478	16.8	thoc3	-6	10	notcand	Pn	TFBS loss miRNA loss
OG4836_0	8	0	0.223077	2.9	thoc5	2	0	notcand	Ab	TFBS gain miRNA gain
OG4836_0	7	0	0.223077	2.9	thoc5	1	0	notcand	Nb	TFBS gain miRNA gain
OG4836_0	5	0	0.223077	2.9	thoc5	1	0	notcand	Pn	TFBS gain miRNA gain
OG9864_0	-7	27	0.219149	10.3	thoc6	-2	4	notcand	Ab	TFBS loss miRNA loss
OG9864_0	-9	27	0.219149	10.3	thoc6	-3	4	notcand	Mz	TFBS loss miRNA loss
OG9864_0	-10	27	0.219149	10.3	thoc6	-3	4	notcand	Nb	TFBS loss miRNA loss
OG9864_0	-4	27	0.219149	10.3	thoc6	-3	4	notcand	Pn	TFBS loss miRNA loss
OG2086_0	71	0	0.198113	21	thop1	7	0	notcand	Ab	TFBS gain miRNA gain
OG2086_0	53	0	0.198113	21	thop1	7	0	notcand	Mz	TFBS gain miRNA gain
OG2086_0	58	0	0.198113	21	thop1	5	0	notcand	Nb	TFBS gain miRNA gain
OG2086_0	62	0	0.198113	21	thop1	6	0	notcand	Pn	TFBS gain miRNA gain
OG3335_0	2	47	0.25	33	thra	23	124	notcand	Ab	TFBS gain miRNA gain
OG3335_0	1	47	0.25	33	thra	-13	124	notcand	Mz	TFBS gain miRNA loss
OG3335_0	11	47	0.25	33	thra	-35	124	notcand	Pn	TFBS gain miRNA loss
OG3335_0	-47	47	0.25	33	thra	-124	124	notcand	Nb	TFBS loss miRNA loss
OG10339_0	95	0	0.252941	30.1	thrap3a	31	0	notcand	Ab	TFBS gain miRNA gain
OG10339_0	87	0	0.252941	30.1	thrap3a	26	0	notcand	Mz	TFBS gain miRNA gain
OG10339_0	72	0	0.252941	30.1	thrap3a	28	0	notcand	Nb	TFBS gain miRNA gain
OG10339_0	84	0	0.252941	30.1	thrap3a	88	0	notcand	Pn	TFBS gain miRNA gain
OG4730_1	58	0	0.231868	21.1	thrap3b	35	0	notcand	Ab	TFBS gain miRNA gain
OG4730_1	62	0	0.231868	21.1	thrap3b	16	0	notcand	Nb	TFBS gain miRNA gain
OG4730_0	13	73	0.275652	31.7	thrap3b	-20	23	notcand	Mz	TFBS gain miRNA loss
OG4730_0	9	73	0.275652	31.7	thrap3b	-17	23	notcand	Pn	TFBS gain miRNA loss
OG4730_0	-73	73	0.275652	31.7	thrap3b	-23	23	notcand	Ab	TFBS loss miRNA loss
OG4730_0	-73	73	0.275652	31.7	thrap3b	-23	23	notcand	Nb	TFBS loss miRNA loss
OG3336_0	46	0	0.245263	23.3	thrb	47	0	notcand	Ab	TFBS gain miRNA gain
OG3336_0	22	0	0.245263	23.3	thrb	13	0	notcand	Nb	TFBS gain miRNA gain
OG3336_0	47	0	0.245263	23.3	thrb	100	0	notcand	Pn	TFBS gain miRNA gain
OG13205_0	-2	20	0.210256	8.2	thsd1	-9	16	notcand	Ab	TFBS loss miRNA loss
OG13205_0	-2	20	0.210256	8.2	thsd1	-12	16	notcand	Mz	TFBS loss miRNA loss
OG13205_0	-2	20	0.210256	8.2	thsd1	-13	16	notcand	Nb	TFBS loss miRNA loss
OG13205_0	-2	20	0.210256	8.2	thsd1	-11	16	notcand	Pn	TFBS loss miRNA loss
OG2462_0	1	30	0.263043	12.1	thsd7bb	56	1	notcand	Mz	TFBS gain miRNA gain
OG2462_0	-30	30	0.263043	12.1	thsd7bb	-1	1	notcand	Ab	TFBS loss miRNA loss
OG2462_0	-30	30	0.263043	12.1	thsd7bb	-1	1	notcand	Nb	TFBS loss miRNA loss
OG7174_0	-31	31	0.263043	12.1	thumpd2	-36	36	notcand	Ab	TFBS loss miRNA loss
OG7174_0	-31	31	0.263043	12.1	thumpd2	-36	36	notcand	Mz	TFBS loss miRNA loss
OG7174_0	-6	31	0.263043	12.1	thumpd2	-29	36	notcand	Nb	TFBS loss miRNA loss
OG7174_0	-2	31	0.263043	12.1	thumpd2	-25	36	notcand	Pn	TFBS loss miRNA loss
OG8984_0	2	27	0.231111	10.4	thumpd3	-3	10	notcand	Ab	TFBS gain miRNA loss
OG8984_0	-13	27	0.231111	10.4	thumpd3	-6	10	notcand	Mz	TFBS loss miRNA loss
OG8984_0	-5	27	0.231111	10.4	thumpd3	-8	10	notcand	Nb	TFBS loss miRNA loss
OG8984_0	-6	27	0.231111	10.4	thumpd3	-6	10	notcand	Pn	TFBS loss miRNA loss
OG6600_0	-26	47	0.236207	13.7	thy1	39	21	notcand	Mz	TFBS loss miRNA gain
OG6600_0	-28	47	0.236207	13.7	thy1	-18	21	notcand	Ab	TFBS loss miRNA loss
OG6600_0	-47	47	0.236207	13.7	thy1	-21	21	notcand	Nb	TFBS loss miRNA loss
OG6600_0	-21	47	0.236207	13.7	thy1	-20	21	notcand	Pn	TFBS loss miRNA loss
OG8550_0	4	10	0.2	4.8	thyn1	28	9	notcand	Ab	TFBS gain miRNA gain
OG8550_0	1	10	0.2	4.8	thyn1	22	9	notcand	Mz	TFBS gain miRNA gain
OG8550_0	2	10	0.2	4.8	thyn1	10	9	notcand	Pn	TFBS gain miRNA gain
OG8550_0	1	10	0.2	4.8	thyn1	-4	9	notcand	Nb	TFBS gain miRNA loss
OG2930_0	2	6	0.226667	6.8	tia1	17	46	notcand	Ab	TFBS gain miRNA gain
OG2930_0	2	6	0.226667	6.8	tia1	-2	46	notcand	Mz	TFBS gain miRNA loss
OG2930_0	9	6	0.226667	6.8	tia1	-7	46	notcand	Nb	TFBS gain miRNA loss
OG2930_0	4	6	0.226667	6.8	tia1	-8	46	notcand	Pn	TFBS gain miRNA loss
OG2929_0	-3	17	0.212903	6.6	tia1	5	35	notcand	Mz	TFBS loss miRNA gain
OG2929_0	-4	17	0.212903	6.6	tia1	4	35	notcand	Nb	TFBS loss miRNA gain
OG2929_0	-2	17	0.212903	6.6	tia1	3	35	notcand	Pn	TFBS loss miRNA gain
OG2929_0	-1	17	0.212903	6.6	tia1	-5	35	notcand	Ab	TFBS loss miRNA loss
OG2928_0	0	36	0.211864	12.5	tial1	-1	44	notcand	Mz	miRNA loss TFBS nc
OG2928_0	3	36	0.211864	12.5	tial1	-23	44	notcand	Ab	TFBS gain miRNA loss
OG2928_0	-12	36	0.211864	12.5	tial1	-24	44	notcand	Nb	TFBS loss miRNA loss
OG2928_0	-4	36	0.211864	12.5	tial1	-29	44	notcand	Pn	TFBS loss miRNA loss
OG1762_0	6	60	0.188172	17.5	tiam1a	9	39	notcand	Ab	TFBS gain miRNA gain
OG1762_0	1	60	0.188172	17.5	tiam1a	-6	39	notcand	Mz	TFBS gain miRNA loss
OG1762_0	2	60	0.188172	17.5	tiam1a	-7	39	notcand	Pn	TFBS gain miRNA loss
OG1762_0	-10	60	0.188172	17.5	tiam1a	-6	39	notcand	Nb	TFBS loss miRNA loss
OG1763_0	-4	35	0.207273	11.4	tiam1b	-1	43	notcand	Ab	TFBS loss miRNA loss
OG1763_0	-8	35	0.207273	11.4	tiam1b	-5	43	notcand	Mz	TFBS loss miRNA loss
OG1763_0	-13	35	0.207273	11.4	tiam1b	-12	43	notcand	Nb	TFBS loss miRNA loss
OG1763_0	-3	35	0.207273	11.4	tiam1b	-18	43	notcand	Pn	TFBS loss miRNA loss
OG1764_0	26	0	0.239394	7.9	tiam2	45	0	notcand	Ab	TFBS gain miRNA gain
OG1764_0	20	0	0.239394	7.9	tiam2	25	0	notcand	Nb	TFBS gain miRNA gain
OG6181_0	-7	34	0.2	11.2	tie1	25	27	notcand	Ab	TFBS loss miRNA gain
OG6181_0	-5	34	0.2	11.2	tie1	15	27	notcand	Mz	TFBS loss miRNA gain
OG6181_0	-7	34	0.2	11.2	tie1	2	27	notcand	Nb	TFBS loss miRNA gain
OG6181_0	-6	34	0.2	11.2	tie1	9	27	notcand	Pn	TFBS loss miRNA gain
OG12272_0	-4	33	0.248936	11.7	tifa	-2	11	notcand	Ab	TFBS loss miRNA loss
OG12272_0	-9	33	0.248936	11.7	tifa	-4	11	notcand	Mz	TFBS loss miRNA loss
OG12272_0	-33	33	0.248936	11.7	tifa	-11	11	notcand	Nb	TFBS loss miRNA loss
OG12272_0	-1	33	0.248936	11.7	tifa	-3	11	notcand	Pn	TFBS loss miRNA loss
OG15672_0	9	29	0.260317	16.4	tigara	-4	20	notcand	Ab	TFBS gain miRNA loss
OG15672_0	10	29	0.260317	16.4	tigara	-9	20	notcand	Mz	TFBS gain miRNA loss
OG15672_0	11	29	0.260317	16.4	tigara	-8	20	notcand	Pn	TFBS gain miRNA loss
OG15672_0	-29	29	0.260317	16.4	tigara	-20	20	notcand	Nb	TFBS loss miRNA loss
OG11766_0	1	17	0.240909	10.6	tigarb	0	30	notcand	Nb	TFBS gain miRNA nc
OG11766_0	17	17	0.240909	10.6	tigarb	-1	30	notcand	Mz	TFBS gain miRNA loss
OG11766_0	8	17	0.240909	10.6	tigarb	-5	30	notcand	Pn	TFBS gain miRNA loss
OG11766_0	-1	17	0.240909	10.6	tigarb	3	30	notcand	Ab	TFBS loss miRNA gain
OG7022_0	-3	9	0.210526	8	timeless	0	4	notcand	Nb	TFBS loss miRNA nc
OG7022_0	8	9	0.210526	8	timeless	3	4	notcand	Pn	TFBS gain miRNA gain
OG7022_0	16	9	0.210526	8	timeless	-2	4	notcand	Mz	TFBS gain miRNA loss
OG7022_0	-1	9	0.210526	8	timeless	4	4	notcand	Ab	TFBS loss miRNA gain
OG7520_0	26	31	0.218605	18.8	timm17a	0	21	notcand	Nb	TFBS gain miRNA nc
OG7520_0	9	31	0.218605	18.8	timm17a	1	21	notcand	Ab	TFBS gain miRNA gain
OG7520_0	32	31	0.218605	18.8	timm17a	-10	21	notcand	Pn	TFBS gain miRNA loss
OG7520_0	-1	31	0.218605	18.8	timm17a	-8	21	notcand	Mz	TFBS loss miRNA loss
OG14990_0	1	20	0.268966	7.8	timm17b	-8	27	notcand	Nb	TFBS gain miRNA loss
OG14990_0	-20	20	0.268966	7.8	timm17b	-27	27	notcand	Ab	TFBS loss miRNA loss
OG14990_0	-20	20	0.268966	7.8	timm17b	-27	27	notcand	Mz	TFBS loss miRNA loss
OG14990_0	-20	20	0.268966	7.8	timm17b	-27	27	notcand	Pn	TFBS loss miRNA loss
OG9400_0	0	62	0.173913	16	timm23a	-28	36	notcand	Pn	miRNA loss TFBS nc
OG9400_0	9	62	0.173913	16	timm23a	-20	36	notcand	Ab	TFBS gain miRNA loss
OG9400_0	2	62	0.173913	16	timm23a	-29	36	notcand	Mz	TFBS gain miRNA loss
OG9400_0	-5	62	0.173913	16	timm23a	-30	36	notcand	Nb	TFBS loss miRNA loss
OG3677_0	23	36	0.264634	21.7	timm44	-34	48	notcand	Mz	TFBS gain miRNA loss
OG3677_0	20	36	0.264634	21.7	timm44	-8	48	notcand	Pn	TFBS gain miRNA loss
OG3677_0	-36	36	0.264634	21.7	timm44	-48	48	notcand	Ab	TFBS loss miRNA loss
OG3677_0	-36	36	0.264634	21.7	timm44	-48	48	notcand	Nb	TFBS loss miRNA loss
OG14969_0	-14	49	0.244828	14.2	timm50	-26	39	notcand	Ab	TFBS loss miRNA loss
OG14969_0	-49	49	0.244828	14.2	timm50	-39	39	notcand	Mz	TFBS loss miRNA loss
OG14969_0	-49	49	0.244828	14.2	timm50	-39	39	notcand	Nb	TFBS loss miRNA loss
OG14969_0	-49	49	0.244828	14.2	timm50	-39	39	notcand	Pn	TFBS loss miRNA loss
OG14539_0	27	0	0.2	5.4	timm8b	23	0	notcand	Ab	TFBS gain miRNA gain
OG12432_0	5	23	0.25814	11.1	timp2_(2_of_2)	-5	59	notcand	Mz	TFBS gain miRNA loss
OG12432_0	-3	23	0.25814	11.1	timp2_(2_of_2)	-54	59	notcand	Ab	TFBS loss miRNA loss
OG12432_0	-9	23	0.25814	11.1	timp2_(2_of_2)	-6	59	notcand	Nb	TFBS loss miRNA loss
OG12432_0	-23	23	0.25814	11.1	timp2_(2_of_2)	-59	59	notcand	Pn	TFBS loss miRNA loss
OG11419_0	2	25	0.25	11.5	timp3	6	31	notcand	Mz	TFBS gain miRNA gain
OG11419_1	31	0	0.2	6.2	timp3	31	0	notcand	Nb	TFBS gain miRNA gain
OG11419_0	-2	25	0.25	11.5	timp3	4	31	notcand	Pn	TFBS loss miRNA gain
OG11419_0	-25	25	0.25	11.5	timp3	-31	31	notcand	Ab	TFBS loss miRNA loss
OG11419_0	-25	25	0.25	11.5	timp3	-31	31	notcand	Nb	TFBS loss miRNA loss
OG14063_0	-2	3	0.133333	0.4	tinf2	5	17	notcand	Pn	TFBS loss miRNA gain
OG14063_0	-2	3	0.133333	0.4	tinf2	-7	17	notcand	Ab	TFBS loss miRNA loss
OG14063_0	-2	3	0.133333	0.4	tinf2	-1	17	notcand	Mz	TFBS loss miRNA loss
OG14063_0	-3	3	0.133333	0.4	tinf2	-17	17	notcand	Nb	TFBS loss miRNA loss
OG6113_0	40	0	0.256716	17.2	tiprl	3	0	notcand	Ab	TFBS gain miRNA gain
OG6113_0	2	0	0.256716	17.2	tiprl	9	0	notcand	Mz	TFBS gain miRNA gain
OG6113_0	22	0	0.256716	17.2	tiprl	8	0	notcand	Nb	TFBS gain miRNA gain
OG6113_0	9	0	0.256716	17.2	tiprl	3	0	notcand	Pn	TFBS gain miRNA gain
OG10997_0	-11	69	0.208	20.8	tjap1	-4	45	notcand	Ab	TFBS loss miRNA loss
OG10997_0	-69	69	0.208	20.8	tjap1	-45	45	notcand	Mz	TFBS loss miRNA loss
OG10997_0	-15	69	0.208	20.8	tjap1	-33	45	notcand	Nb	TFBS loss miRNA loss
OG10997_0	-13	69	0.208	20.8	tjap1	-40	45	notcand	Pn	TFBS loss miRNA loss
OG2510_0	3	54	0.189157	15.7	tjp1a	-11	18	notcand	Ab	TFBS gain miRNA loss
OG2510_0	5	54	0.189157	15.7	tjp1a	-15	18	notcand	Mz	TFBS gain miRNA loss
OG2510_0	-11	54	0.189157	15.7	tjp1a	4	18	notcand	Nb	TFBS loss miRNA gain
OG2510_0	-1	54	0.189157	15.7	tjp1a	3	18	notcand	Pn	TFBS loss miRNA gain
OG2511_0	-2	57	0.213095	17.9	tjp1b	12	42	notcand	Ab	TFBS loss miRNA gain
OG2511_0	-6	57	0.213095	17.9	tjp1b	-5	42	notcand	Mz	TFBS loss miRNA loss
OG2511_0	-15	57	0.213095	17.9	tjp1b	-27	42	notcand	Nb	TFBS loss miRNA loss
OG2511_0	-25	57	0.213095	17.9	tjp1b	-3	42	notcand	Pn	TFBS loss miRNA loss
OG2509_1	34	0	0.263415	10.8	tjp2a	50	0	notcand	Ab	TFBS gain miRNA gain
OG2509_1	33	0	0.263415	10.8	tjp2a	14	0	notcand	Pn	TFBS gain miRNA gain
OG2509_0	17	24	0.23	11.5	tjp2a	-59	77	notcand	Mz	TFBS gain miRNA loss
OG2509_0	-24	24	0.23	11.5	tjp2a	-77	77	notcand	Ab	TFBS loss miRNA loss
OG2509_0	-24	24	0.23	11.5	tjp2a	-77	77	notcand	Nb	TFBS loss miRNA loss
OG2509_0	-24	24	0.23	11.5	tjp2a	-77	77	notcand	Pn	TFBS loss miRNA loss
OG2283_0	33	0	0.25	11	tjp3	18	0	notcand	Ab	TFBS gain miRNA gain
OG2283_0	33	0	0.25	11	tjp3	31	0	notcand	Mz	TFBS gain miRNA gain
OG10230_0	0	1	0.2375	1.9	tk1	-54	68	notcand	Mz	miRNA loss TFBS nc
OG10230_0	1	1	0.2375	1.9	tk1	-45	68	notcand	Ab	TFBS gain miRNA loss
OG10230_0	3	1	0.2375	1.9	tk1	-49	68	notcand	Nb	TFBS gain miRNA loss
OG10230_0	3	1	0.2375	1.9	tk1	-51	68	notcand	Pn	TFBS gain miRNA loss
OG9966_0	5	4	0.235714	6.6	tk2	-28	45	notcand	Mz	TFBS gain miRNA loss
OG9966_0	20	4	0.235714	6.6	tk2	-44	45	notcand	Nb	TFBS gain miRNA loss
OG9966_0	-3	4	0.235714	6.6	tk2	-41	45	notcand	Ab	TFBS loss miRNA loss
OG9966_0	-3	4	0.235714	6.6	tk2	-7	45	notcand	Pn	TFBS loss miRNA loss
OG4326_0	37	0	0.242857	11.9	tkfc	9	0	notcand	Mz	TFBS gain miRNA gain
OG4326_0	33	0	0.242857	11.9	tkfc	33	0	notcand	Nb	TFBS gain miRNA gain
OG3222_0	-78	78	0.2	24.6	tkt	-47	47	notcand	Ab	TFBS loss miRNA loss
OG3222_0	-12	78	0.2	24.6	tkt	-20	47	notcand	Mz	TFBS loss miRNA loss
OG3222_0	-17	78	0.2	24.6	tkt	-27	47	notcand	Nb	TFBS loss miRNA loss
OG3222_0	-1	78	0.2	24.6	tkt	-23	47	notcand	Pn	TFBS loss miRNA loss
OG3221_0	5	35	0.245455	13.5	tktb	0	18	notcand	Ab	TFBS gain miRNA nc
OG3221_0	6	35	0.245455	13.5	tktb	-7	18	notcand	Mz	TFBS gain miRNA loss
OG3221_0	-35	35	0.245455	13.5	tktb	-18	18	notcand	Nb	TFBS loss miRNA loss
OG3221_0	-12	35	0.245455	13.5	tktb	-8	18	notcand	Pn	TFBS loss miRNA loss
OG7774_0	23	18	0.228814	13.5	tlcd1	6	47	notcand	Ab	TFBS gain miRNA gain
OG7774_0	10	18	0.228814	13.5	tlcd1	-12	47	notcand	Mz	TFBS gain miRNA loss
OG7774_0	12	18	0.228814	13.5	tlcd1	-6	47	notcand	Nb	TFBS gain miRNA loss
OG7774_0	2	18	0.228814	13.5	tlcd1	-13	47	notcand	Pn	TFBS gain miRNA loss
OG12213_0	27	10	0.27037	14.6	tlcd2	18	53	notcand	Ab	TFBS gain miRNA gain
OG12213_0	31	10	0.27037	14.6	tlcd2	-4	53	notcand	Mz	TFBS gain miRNA loss
OG12213_0	28	10	0.27037	14.6	tlcd2	-3	53	notcand	Pn	TFBS gain miRNA loss
OG12213_0	-10	10	0.27037	14.6	tlcd2	-53	53	notcand	Nb	TFBS loss miRNA loss
OG12482_0	34	0	0.275	13.2	tldc1	10	0	notcand	Ab	TFBS gain miRNA gain
OG12482_0	35	0	0.275	13.2	tldc1	40	0	notcand	Mz	TFBS gain miRNA gain
OG12482_0	35	0	0.275	13.2	tldc1	45	0	notcand	Pn	TFBS gain miRNA gain
OG1066_1	107	0	0.260484	32.3	tle2	16	0	notcand	Ab	TFBS gain miRNA gain
OG1066_1	48	0	0.260484	32.3	tle2	2	0	notcand	Mz	TFBS gain miRNA gain
OG1066_1	73	0	0.260484	32.3	tle2	44	0	notcand	Nb	TFBS gain miRNA gain
OG1066_0	98	0	0.2552	31.9	tle2	45	0	notcand	Pn	TFBS gain miRNA gain
OG1065_0	4	40	0.208475	12.3	tle2	-1	12	notcand	Mz	TFBS gain miRNA loss
OG1065_0	-40	40	0.208475	12.3	tle2	-12	12	notcand	Ab	TFBS loss miRNA loss
OG1065_0	-9	40	0.208475	12.3	tle2	-2	12	notcand	Nb	TFBS loss miRNA loss
OG1065_0	-16	40	0.208475	12.3	tle2	-11	12	notcand	Pn	TFBS loss miRNA loss
OG1067_0	9	70	0.172897	18.5	tle3a	15	3	notcand	Ab	TFBS gain miRNA gain
OG1067_0	10	70	0.172897	18.5	tle3a	8	3	notcand	Mz	TFBS gain miRNA gain
OG1067_0	2	70	0.172897	18.5	tle3a	8	3	notcand	Pn	TFBS gain miRNA gain
OG1067_0	-11	70	0.172897	18.5	tle3a	8	3	notcand	Nb	TFBS loss miRNA gain
OG1549_0	2	83	0.191803	23.4	tlk1	4	32	notcand	Mz	TFBS gain miRNA gain
OG1549_0	-8	83	0.191803	23.4	tlk1	7	32	notcand	Ab	TFBS loss miRNA gain
OG1549_0	-10	83	0.191803	23.4	tlk1	1	32	notcand	Pn	TFBS loss miRNA gain
OG1549_0	-24	83	0.191803	23.4	tlk1	-4	32	notcand	Nb	TFBS loss miRNA loss
OG1548_0	74	0	0.244167	29.3	tlk1a	8	0	notcand	Ab	TFBS gain miRNA gain
OG1548_0	65	0	0.244167	29.3	tlk1a	28	0	notcand	Mz	TFBS gain miRNA gain
OG1548_0	25	0	0.244167	29.3	tlk1a	2	0	notcand	Nb	TFBS gain miRNA gain
OG1546_0	17	0	0.233333	7	tlk2	26	0	notcand	Ab	TFBS gain miRNA gain
OG1546_0	14	0	0.233333	7	tlk2	13	0	notcand	Mz	TFBS gain miRNA gain
OG1546_0	13	0	0.233333	7	tlk2	14	0	notcand	Nb	TFBS gain miRNA gain
OG1546_0	16	0	0.233333	7	tlk2	16	0	notcand	Pn	TFBS gain miRNA gain
OG1985_0	3	63	0.177273	15.6	tll1	-15	45	notcand	Ab	TFBS gain miRNA loss
OG1985_0	-4	63	0.177273	15.6	tll1	-11	45	notcand	Mz	TFBS loss miRNA loss
OG1985_0	-14	63	0.177273	15.6	tll1	-41	45	notcand	Nb	TFBS loss miRNA loss
OG1985_0	-4	63	0.177273	15.6	tll1	-12	45	notcand	Pn	TFBS loss miRNA loss
OG2963_0	1	33	0.190566	10.1	tln1	-4	29	notcand	Ab	TFBS gain miRNA loss
OG2963_0	3	33	0.190566	10.1	tln1	-9	29	notcand	Mz	TFBS gain miRNA loss
OG2963_0	1	33	0.190566	10.1	tln1	-12	29	notcand	Pn	TFBS gain miRNA loss
OG2963_0	-5	33	0.190566	10.1	tln1	6	29	notcand	Nb	TFBS loss miRNA gain
OG2964_0	4	57	0.185106	17.4	tln2	12	51	notcand	Ab	TFBS gain miRNA gain
OG2964_0	2	57	0.185106	17.4	tln2	-5	51	notcand	Mz	TFBS gain miRNA loss
OG2964_0	2	57	0.185106	17.4	tln2	-30	51	notcand	Pn	TFBS gain miRNA loss
OG2964_0	-3	57	0.185106	17.4	tln2	-2	51	notcand	Nb	TFBS loss miRNA loss
OG2965_0	5	50	0.230693	23.3	tln2a	-30	57	notcand	Ab	TFBS gain miRNA loss
OG2965_0	16	50	0.230693	23.3	tln2a	-7	57	notcand	Mz	TFBS gain miRNA loss
OG2965_0	19	50	0.230693	23.3	tln2a	-11	57	notcand	Pn	TFBS gain miRNA loss
OG2965_0	-29	50	0.230693	23.3	tln2a	-4	57	notcand	Nb	TFBS loss miRNA loss
OG14540_0	49	0	0.252381	15.9	tlr1	1	0	notcand	Ab	TFBS gain miRNA gain
OG14540_0	28	0	0.252381	15.9	tlr1	7	0	notcand	Mz	TFBS gain miRNA gain
OG14540_0	34	0	0.252381	15.9	tlr1	10	0	notcand	Pn	TFBS gain miRNA gain
OG7480_1	36	0	0.2575	10.3	tlr18	50	0	notcand	Ab	TFBS gain miRNA gain
OG7480_1	27	0	0.2575	10.3	tlr18	47	0	notcand	Mz	TFBS gain miRNA gain
OG7480_0	-34	34	0.271111	12.2	tlr18	-56	56	notcand	Ab	TFBS loss miRNA loss
OG7480_0	-34	34	0.271111	12.2	tlr18	-56	56	notcand	Mz	TFBS loss miRNA loss
OG7480_0	-34	34	0.271111	12.2	tlr18	-56	56	notcand	Nb	TFBS loss miRNA loss
OG7480_0	-34	34	0.271111	12.2	tlr18	-56	56	notcand	Pn	TFBS loss miRNA loss
OG6145_0	62	0	0.243284	16.3	tlr2	7	0	notcand	Mz	TFBS gain miRNA gain
OG5704_0	46	0	0.236364	18.2	tlr5	33	0	notcand	Ab	TFBS gain miRNA gain
OG5704_0	52	0	0.236364	18.2	tlr5	32	0	notcand	Mz	TFBS gain miRNA gain
OG5704_0	41	0	0.236364	18.2	tlr5	12	0	notcand	Nb	TFBS gain miRNA gain
OG5704_0	58	0	0.236364	18.2	tlr5	8	0	notcand	Pn	TFBS gain miRNA gain
OG6120_0	55	0	0.257353	17.5	tlx1	23	0	notcand	Mz	TFBS gain miRNA gain
OG6120_0	52	0	0.257353	17.5	tlx1	8	0	notcand	Pn	TFBS gain miRNA gain
OG16936_0	-2	60	0.267949	20.9	tlx1	-13	17	notcand	Ab	TFBS loss miRNA loss
OG16936_0	-60	60	0.267949	20.9	tlx1	-17	17	notcand	Mz	TFBS loss miRNA loss
OG16936_0	-60	60	0.267949	20.9	tlx1	-17	17	notcand	Nb	TFBS loss miRNA loss
OG16936_0	-60	60	0.267949	20.9	tlx1	-17	17	notcand	Pn	TFBS loss miRNA loss
OG6917_0	5	46	0.174648	12.4	tlx3	27	16	notcand	Ab	TFBS gain miRNA gain
OG6917_0	8	46	0.174648	12.4	tlx3	-5	16	notcand	Mz	TFBS gain miRNA loss
OG6917_0	3	46	0.174648	12.4	tlx3	-3	16	notcand	Pn	TFBS gain miRNA loss
OG6917_0	-6	46	0.174648	12.4	tlx3	13	16	notcand	Nb	TFBS loss miRNA gain
OG12926_0	-39	46	0.214894	10.1	tm2d1	-4	10	notcand	Ab	TFBS loss miRNA loss
OG12926_0	-46	46	0.214894	10.1	tm2d1	-10	10	notcand	Mz	TFBS loss miRNA loss
OG12926_0	-46	46	0.214894	10.1	tm2d1	-10	10	notcand	Nb	TFBS loss miRNA loss
OG12926_0	-40	46	0.214894	10.1	tm2d1	-7	10	notcand	Pn	TFBS loss miRNA loss
OG14705_0	9	47	0.251471	17.1	tm4sf18	0	17	notcand	Mz	TFBS gain miRNA nc
OG14705_0	-47	47	0.251471	17.1	tm4sf18	-17	17	notcand	Ab	TFBS loss miRNA loss
OG14705_0	-47	47	0.251471	17.1	tm4sf18	-17	17	notcand	Nb	TFBS loss miRNA loss
OG14705_0	-47	47	0.251471	17.1	tm4sf18	-17	17	notcand	Pn	TFBS loss miRNA loss
OG13450_0	5	20	0.209434	11.1	tm6sf1	1	34	notcand	Mz	TFBS gain miRNA gain
OG13450_0	11	20	0.209434	11.1	tm6sf1	11	34	notcand	Pn	TFBS gain miRNA gain
OG13450_0	15	20	0.209434	11.1	tm6sf1	-27	34	notcand	Ab	TFBS gain miRNA loss
OG13450_0	-20	20	0.209434	11.1	tm6sf1	-34	34	notcand	Nb	TFBS loss miRNA loss
OG14227_0	9	6	0.242424	8	tm7sf2	-21	24	notcand	Ab	TFBS gain miRNA loss
OG14227_0	2	6	0.242424	8	tm7sf2	-22	24	notcand	Mz	TFBS gain miRNA loss
OG14227_0	13	6	0.242424	8	tm7sf2	-22	24	notcand	Pn	TFBS gain miRNA loss
OG14227_0	-1	6	0.242424	8	tm7sf2	-22	24	notcand	Nb	TFBS loss miRNA loss
OG11544_0	19	25	0.225373	15.1	tm7sf3	6	33	notcand	Ab	TFBS gain miRNA gain
OG11544_0	21	25	0.225373	15.1	tm7sf3	12	33	notcand	Pn	TFBS gain miRNA gain
OG11544_0	10	25	0.225373	15.1	tm7sf3	-9	33	notcand	Mz	TFBS gain miRNA loss
OG11544_0	-3	25	0.225373	15.1	tm7sf3	-12	33	notcand	Nb	TFBS loss miRNA loss
OG13682_0	0	15	0.196552	5.7	tm9sf1	-2	25	notcand	Pn	miRNA loss TFBS nc
OG13682_0	1	15	0.196552	5.7	tm9sf1	3	25	notcand	Ab	TFBS gain miRNA gain
OG13682_0	-1	15	0.196552	5.7	tm9sf1	-3	25	notcand	Mz	TFBS loss miRNA loss
OG13682_0	-4	15	0.196552	5.7	tm9sf1	-5	25	notcand	Nb	TFBS loss miRNA loss
OG10562_0	-8	43	0.203175	12.8	tm9sf3	4	41	notcand	Ab	TFBS loss miRNA gain
OG10562_0	-5	43	0.203175	12.8	tm9sf3	1	41	notcand	Mz	TFBS loss miRNA gain
OG10562_0	-23	43	0.203175	12.8	tm9sf3	-38	41	notcand	Nb	TFBS loss miRNA loss
OG10562_0	-2	43	0.203175	12.8	tm9sf3	-8	41	notcand	Pn	TFBS loss miRNA loss
OG3733_0	12	63	0.252941	25.8	tm9sf4	1	57	notcand	Mz	TFBS gain miRNA gain
OG3733_0	6	63	0.252941	25.8	tm9sf4	-53	57	notcand	Ab	TFBS gain miRNA loss
OG3733_0	5	63	0.252941	25.8	tm9sf4	-3	57	notcand	Pn	TFBS gain miRNA loss
OG16940_0	-10	61	0.24359	19	tm9sf4	16	2	notcand	Nb	TFBS loss miRNA gain
OG16940_0	-61	61	0.24359	19	tm9sf4	-2	2	notcand	Ab	TFBS loss miRNA loss
OG16940_0	-61	61	0.24359	19	tm9sf4	-2	2	notcand	Mz	TFBS loss miRNA loss
OG3733_0	-63	63	0.252941	25.8	tm9sf4	-57	57	notcand	Nb	TFBS loss miRNA loss
OG16940_0	-61	61	0.24359	19	tm9sf4	-2	2	notcand	Pn	TFBS loss miRNA loss
OG8393_0	0	64	0.270526	25.7	tma16	-13	68	notcand	Pn	miRNA loss TFBS nc
OG8393_0	6	64	0.270526	25.7	tma16	-39	68	notcand	Mz	TFBS gain miRNA loss
OG8393_0	-64	64	0.270526	25.7	tma16	-68	68	notcand	Ab	TFBS loss miRNA loss
OG8393_0	-64	64	0.270526	25.7	tma16	-68	68	notcand	Nb	TFBS loss miRNA loss
OG6024_0	4	15	0.238298	11.2	tmbim1	24	9	notcand	Mz	TFBS gain miRNA gain
OG6024_0	13	15	0.238298	11.2	tmbim1	2	9	notcand	Nb	TFBS gain miRNA gain
OG6024_0	9	15	0.238298	11.2	tmbim1	-3	9	notcand	Pn	TFBS gain miRNA loss
OG6024_0	-15	15	0.238298	11.2	tmbim1	-9	9	notcand	Ab	TFBS loss miRNA loss
OG11224_0	-11	21	0.245714	8.6	tmbim4	0	30	notcand	Mz	TFBS loss miRNA nc
OG11224_0	-1	21	0.245714	8.6	tmbim4	3	30	notcand	Pn	TFBS loss miRNA gain
OG11224_0	-21	21	0.245714	8.6	tmbim4	-30	30	notcand	Ab	TFBS loss miRNA loss
OG11224_0	-14	21	0.245714	8.6	tmbim4	-11	30	notcand	Nb	TFBS loss miRNA loss
OG3106_0	-50	50	0.2	10	tmc2a	-19	19	notcand	Ab	TFBS loss miRNA loss
OG3106_0	-50	50	0.2	10	tmc2a	-19	19	notcand	Mz	TFBS loss miRNA loss
OG3106_0	-50	50	0.2	10	tmc2a	-19	19	notcand	Nb	TFBS loss miRNA loss
OG3106_0	-50	50	0.2	10	tmc2a	-19	19	notcand	Pn	TFBS loss miRNA loss
OG3107_0	4	35	0.255263	19.4	tmc3	4	9	notcand	Nb	TFBS gain miRNA gain
OG3107_0	16	35	0.255263	19.4	tmc3	-8	9	notcand	Ab	TFBS gain miRNA loss
OG3107_0	11	35	0.255263	19.4	tmc3	-8	9	notcand	Mz	TFBS gain miRNA loss
OG3107_0	-35	35	0.255263	19.4	tmc3	-9	9	notcand	Pn	TFBS loss miRNA loss
OG5934_0	19	20	0.212281	12.1	tmc6b	-14	47	notcand	Ab	TFBS gain miRNA loss
OG5934_0	16	20	0.212281	12.1	tmc6b	-20	47	notcand	Mz	TFBS gain miRNA loss
OG5934_0	10	20	0.212281	12.1	tmc6b	-9	47	notcand	Nb	TFBS gain miRNA loss
OG5934_0	16	20	0.212281	12.1	tmc6b	-24	47	notcand	Pn	TFBS gain miRNA loss
OG6379_0	14	23	0.230435	10.6	tmc8	17	5	notcand	Ab	TFBS gain miRNA gain
OG6379_0	-23	23	0.230435	10.6	tmc8	-5	5	notcand	Mz	TFBS loss miRNA loss
OG6379_0	-23	23	0.230435	10.6	tmc8	-5	5	notcand	Nb	TFBS loss miRNA loss
OG6379_0	-23	23	0.230435	10.6	tmc8	-5	5	notcand	Pn	TFBS loss miRNA loss
OG3177_0	5	57	0.180952	15.2	tmcc1	10	49	notcand	Ab	TFBS gain miRNA gain
OG3177_0	5	57	0.180952	15.2	tmcc1	-6	49	notcand	Mz	TFBS gain miRNA loss
OG3177_0	5	57	0.180952	15.2	tmcc1	-2	49	notcand	Pn	TFBS gain miRNA loss
OG3177_0	-9	57	0.180952	15.2	tmcc1	-7	49	notcand	Nb	TFBS loss miRNA loss
OG3176_0	2	43	0.210145	14.5	tmcc1b	0	26	notcand	Ab	TFBS gain miRNA nc
OG3176_0	-9	43	0.210145	14.5	tmcc1b	-18	26	notcand	Mz	TFBS loss miRNA loss
OG3176_0	-43	43	0.210145	14.5	tmcc1b	-26	26	notcand	Nb	TFBS loss miRNA loss
OG3176_0	-14	43	0.210145	14.5	tmcc1b	-7	26	notcand	Pn	TFBS loss miRNA loss
OG3175_0	5	63	0.211881	21.4	tmcc2	-16	24	notcand	Ab	TFBS gain miRNA loss
OG3175_0	-1	63	0.211881	21.4	tmcc2	-22	24	notcand	Mz	TFBS loss miRNA loss
OG3175_0	-14	63	0.211881	21.4	tmcc2	-22	24	notcand	Nb	TFBS loss miRNA loss
OG3175_0	-3	63	0.211881	21.4	tmcc2	-19	24	notcand	Pn	TFBS loss miRNA loss
OG9054_0	10	75	0.164151	17.4	tmco4	11	8	notcand	Ab	TFBS gain miRNA gain
OG9054_0	4	75	0.164151	17.4	tmco4	38	8	notcand	Mz	TFBS gain miRNA gain
OG9054_0	1	75	0.164151	17.4	tmco4	1	8	notcand	Pn	TFBS gain miRNA gain
OG9054_0	-14	75	0.164151	17.4	tmco4	6	8	notcand	Nb	TFBS loss miRNA gain
OG8539_0	-19	45	0.197297	14.6	tmco6	0	4	notcand	Pn	TFBS loss miRNA nc
OG8539_0	4	45	0.197297	14.6	tmco6	4	4	notcand	Nb	TFBS gain miRNA gain
OG8539_0	-18	45	0.197297	14.6	tmco6	2	4	notcand	Ab	TFBS loss miRNA gain
OG8539_0	-45	45	0.197297	14.6	tmco6	-4	4	notcand	Mz	TFBS loss miRNA loss
OG10037_0	5	22	0.18913	8.7	tmed10	2	44	notcand	Ab	TFBS gain miRNA gain
OG10037_0	1	22	0.18913	8.7	tmed10	9	44	notcand	Nb	TFBS gain miRNA gain
OG10037_0	9	22	0.18913	8.7	tmed10	-13	44	notcand	Mz	TFBS gain miRNA loss
OG10037_0	3	22	0.18913	8.7	tmed10	-16	44	notcand	Pn	TFBS gain miRNA loss
OG16566_0	-4	52	0.242857	17	tmed1a	-7	81	notcand	Ab	TFBS loss miRNA loss
OG16566_0	-52	52	0.242857	17	tmed1a	-81	81	notcand	Mz	TFBS loss miRNA loss
OG16566_0	-52	52	0.242857	17	tmed1a	-81	81	notcand	Nb	TFBS loss miRNA loss
OG16566_0	-52	52	0.242857	17	tmed1a	-81	81	notcand	Pn	TFBS loss miRNA loss
OG7684_0	2	50	0.20989	19.1	tmed1b	-9	42	notcand	Ab	TFBS gain miRNA loss
OG7684_0	5	50	0.20989	19.1	tmed1b	-12	42	notcand	Nb	TFBS gain miRNA loss
OG7684_0	-12	50	0.20989	19.1	tmed1b	-15	42	notcand	Mz	TFBS loss miRNA loss
OG7684_0	-2	50	0.20989	19.1	tmed1b	-13	42	notcand	Pn	TFBS loss miRNA loss
OG11260_0	8	23	0.178571	7.5	tmed3	1	35	notcand	Ab	TFBS gain miRNA gain
OG11260_0	5	23	0.178571	7.5	tmed3	-9	35	notcand	Mz	TFBS gain miRNA loss
OG11260_0	2	23	0.178571	7.5	tmed3	-23	35	notcand	Nb	TFBS gain miRNA loss
OG11260_0	2	23	0.178571	7.5	tmed3	-27	35	notcand	Pn	TFBS gain miRNA loss
OG11691_0	5	48	0.245946	18.2	tmed4	10	21	notcand	Ab	TFBS gain miRNA gain
OG11691_0	-5	48	0.245946	18.2	tmed4	-1	21	notcand	Mz	TFBS loss miRNA loss
OG11691_0	-27	48	0.245946	18.2	tmed4	-7	21	notcand	Nb	TFBS loss miRNA loss
OG11691_0	-48	48	0.245946	18.2	tmed4	-21	21	notcand	Pn	TFBS loss miRNA loss
OG15766_0	-24	42	0.225	10.8	tmed5	7	49	notcand	Ab	TFBS loss miRNA gain
OG15766_0	-42	42	0.225	10.8	tmed5	-49	49	notcand	Mz	TFBS loss miRNA loss
OG15766_0	-42	42	0.225	10.8	tmed5	-49	49	notcand	Nb	TFBS loss miRNA loss
OG15766_0	-42	42	0.225	10.8	tmed5	-49	49	notcand	Pn	TFBS loss miRNA loss
OG7707_0	-5	18	0.254286	8.9	tmed7	0	33	notcand	Pn	TFBS loss miRNA nc
OG7707_0	5	18	0.254286	8.9	tmed7	11	33	notcand	Ab	TFBS gain miRNA gain
OG7707_0	-1	18	0.254286	8.9	tmed7	12	33	notcand	Mz	TFBS loss miRNA gain
OG7707_0	-15	18	0.254286	8.9	tmed7	-3	33	notcand	Nb	TFBS loss miRNA loss
OG16089_0	0	24	0.251111	11.3	tmem100	-40	42	notcand	Pn	miRNA loss TFBS nc
OG14021_0	7	78	0.203738	21.8	tmem100	12	65	notcand	Ab	TFBS gain miRNA gain
OG16089_0	-1	24	0.251111	11.3	tmem100	11	42	notcand	Ab	TFBS loss miRNA gain
OG16089_0	-1	24	0.251111	11.3	tmem100	-6	42	notcand	Mz	TFBS loss miRNA loss
OG14021_0	-25	78	0.203738	21.8	tmem100	-4	65	notcand	Mz	TFBS loss miRNA loss
OG16089_0	-24	24	0.251111	11.3	tmem100	-42	42	notcand	Nb	TFBS loss miRNA loss
OG14021_0	-24	78	0.203738	21.8	tmem100	-10	65	notcand	Nb	TFBS loss miRNA loss
OG14021_0	-22	78	0.203738	21.8	tmem100	-3	65	notcand	Pn	TFBS loss miRNA loss
OG9393_1	20	0	0.258621	7.5	tmem101	91	0	notcand	Ab	TFBS gain miRNA gain
OG9393_1	17	0	0.258621	7.5	tmem101	33	0	notcand	Mz	TFBS gain miRNA gain
OG9393_1	17	0	0.258621	7.5	tmem101	35	0	notcand	Nb	TFBS gain miRNA gain
OG3814_0	-1	46	0.249206	15.7	tmem102	25	75	notcand	Ab	TFBS loss miRNA gain
OG3814_0	-4	46	0.249206	15.7	tmem102	1	75	notcand	Mz	TFBS loss miRNA gain
OG3814_0	-46	46	0.249206	15.7	tmem102	-75	75	notcand	Nb	TFBS loss miRNA loss
OG3814_0	-4	46	0.249206	15.7	tmem102	-57	75	notcand	Pn	TFBS loss miRNA loss
OG13014_0	14	0	0.255102	12.5	tmem104	9	0	notcand	Mz	TFBS gain miRNA gain
OG13014_0	39	0	0.255102	12.5	tmem104	10	0	notcand	Pn	TFBS gain miRNA gain
OG6938_0	0	39	0.218033	13.3	tmem106bb	3	25	notcand	Ab	miRNA gain TFBS nc
OG6938_0	0	39	0.218033	13.3	tmem106bb	-8	25	notcand	Mz	miRNA loss TFBS nc
OG6938_0	-16	39	0.218033	13.3	tmem106bb	-6	25	notcand	Nb	TFBS loss miRNA loss
OG6938_0	-2	39	0.218033	13.3	tmem106bb	-5	25	notcand	Pn	TFBS loss miRNA loss
OG9519_0	18	26	0.225352	16	tmem106c	-36	39	notcand	Nb	TFBS gain miRNA loss
OG9519_0	27	26	0.225352	16	tmem106c	-13	39	notcand	Pn	TFBS gain miRNA loss
OG9519_0	-4	26	0.225352	16	tmem106c	-4	39	notcand	Ab	TFBS loss miRNA loss
OG9519_0	-2	26	0.225352	16	tmem106c	-12	39	notcand	Mz	TFBS loss miRNA loss
OG14670_0	2	32	0.222807	12.7	tmem108	5	50	notcand	Ab	TFBS gain miRNA gain
OG14670_0	5	32	0.222807	12.7	tmem108	-35	50	notcand	Mz	TFBS gain miRNA loss
OG14670_0	1	32	0.222807	12.7	tmem108	-15	50	notcand	Pn	TFBS gain miRNA loss
OG14670_0	-7	32	0.222807	12.7	tmem108	-40	50	notcand	Nb	TFBS loss miRNA loss
OG12845_0	6	23	0.265789	10.1	tmem11	14	12	notcand	Ab	TFBS gain miRNA gain
OG12845_0	4	23	0.265789	10.1	tmem11	-3	12	notcand	Pn	TFBS gain miRNA loss
OG12845_0	-23	23	0.265789	10.1	tmem11	-12	12	notcand	Mz	TFBS loss miRNA loss
OG12845_0	-23	23	0.265789	10.1	tmem11	-12	12	notcand	Nb	TFBS loss miRNA loss
OG14291_0	8	0	0.250909	13.8	tmem110	33	0	notcand	Ab	TFBS gain miRNA gain
OG14291_0	32	0	0.250909	13.8	tmem110	14	0	notcand	Mz	TFBS gain miRNA gain
OG14291_0	27	0	0.250909	13.8	tmem110	6	0	notcand	Nb	TFBS gain miRNA gain
OG11571_0	3	35	0.196429	11	tmem110l	-38	59	notcand	Ab	TFBS gain miRNA loss
OG11571_0	2	35	0.196429	11	tmem110l	-43	59	notcand	Mz	TFBS gain miRNA loss
OG11571_0	-1	35	0.196429	11	tmem110l	-13	59	notcand	Nb	TFBS loss miRNA loss
OG11571_0	-8	35	0.196429	11	tmem110l	-12	59	notcand	Pn	TFBS loss miRNA loss
OG14584_0	4	40	0.258333	15.5	tmem116	9	7	notcand	Ab	TFBS gain miRNA gain
OG14584_0	7	40	0.258333	15.5	tmem116	36	7	notcand	Mz	TFBS gain miRNA gain
OG14584_0	-40	40	0.258333	15.5	tmem116	-7	7	notcand	Nb	TFBS loss miRNA loss
OG14584_0	-12	40	0.258333	15.5	tmem116	-6	7	notcand	Pn	TFBS loss miRNA loss
OG14127_0	18	42	0.237179	18.5	tmem117	-38	54	notcand	Mz	TFBS gain miRNA loss
OG14127_0	-1	42	0.237179	18.5	tmem117	-5	54	notcand	Ab	TFBS loss miRNA loss
OG14127_0	-7	42	0.237179	18.5	tmem117	-51	54	notcand	Nb	TFBS loss miRNA loss
OG14127_0	-42	42	0.237179	18.5	tmem117	-54	54	notcand	Pn	TFBS loss miRNA loss
OG14880_0	-28	28	0.226829	9.3	tmem119a	-43	43	notcand	Ab	TFBS loss miRNA loss
OG14880_0	-28	28	0.226829	9.3	tmem119a	-43	43	notcand	Mz	TFBS loss miRNA loss
OG14880_0	-28	28	0.226829	9.3	tmem119a	-43	43	notcand	Nb	TFBS loss miRNA loss
OG14880_0	-28	28	0.226829	9.3	tmem119a	-43	43	notcand	Pn	TFBS loss miRNA loss
OG8111_0	2	26	0.202273	8.9	tmem120b	-20	38	notcand	Nb	TFBS gain miRNA loss
OG8111_0	-11	26	0.202273	8.9	tmem120b	-36	38	notcand	Ab	TFBS loss miRNA loss
OG8111_0	-10	26	0.202273	8.9	tmem120b	-26	38	notcand	Mz	TFBS loss miRNA loss
OG8111_0	-10	26	0.202273	8.9	tmem120b	-7	38	notcand	Pn	TFBS loss miRNA loss
OG11796_0	-6	37	0.194828	11.3	tmem125_(1_of_2)	0	23	notcand	Nb	TFBS loss miRNA nc
OG11796_0	2	37	0.194828	11.3	tmem125_(1_of_2)	20	23	notcand	Ab	TFBS gain miRNA gain
OG11796_0	-2	37	0.194828	11.3	tmem125_(1_of_2)	1	23	notcand	Pn	TFBS loss miRNA gain
OG11796_0	-1	37	0.194828	11.3	tmem125_(1_of_2)	-10	23	notcand	Mz	TFBS loss miRNA loss
OG13969_0	-17	53	0.224675	17.3	tmem127	0	23	notcand	Nb	TFBS loss miRNA nc
OG13969_0	-9	53	0.224675	17.3	tmem127	13	23	notcand	Ab	TFBS loss miRNA gain
OG13969_0	-31	53	0.224675	17.3	tmem127	-15	23	notcand	Mz	TFBS loss miRNA loss
OG13969_0	-28	53	0.224675	17.3	tmem127	-5	23	notcand	Pn	TFBS loss miRNA loss
OG12831_0	-2	26	0.236735	11.6	tmem129	-22	49	notcand	Ab	TFBS loss miRNA loss
OG12831_0	-26	26	0.236735	11.6	tmem129	-49	49	notcand	Mz	TFBS loss miRNA loss
OG12831_0	-7	26	0.236735	11.6	tmem129	-27	49	notcand	Nb	TFBS loss miRNA loss
OG12831_0	-18	26	0.236735	11.6	tmem129	-33	49	notcand	Pn	TFBS loss miRNA loss
OG8997_0	0	70	0.185088	21.1	tmem131	-4	14	notcand	Pn	miRNA loss TFBS nc
OG8997_0	12	70	0.185088	21.1	tmem131	6	14	notcand	Ab	TFBS gain miRNA gain
OG8997_0	7	70	0.185088	21.1	tmem131	-4	14	notcand	Mz	TFBS gain miRNA loss
OG8997_0	-7	70	0.185088	21.1	tmem131	-3	14	notcand	Nb	TFBS loss miRNA loss
OG8618_0	-38	38	0.260784	13.3	tmem132a	-19	19	notcand	Ab	TFBS loss miRNA loss
OG8618_0	-15	38	0.260784	13.3	tmem132a	-7	19	notcand	Mz	TFBS loss miRNA loss
OG8618_0	-38	38	0.260784	13.3	tmem132a	-19	19	notcand	Nb	TFBS loss miRNA loss
OG8618_0	-9	38	0.260784	13.3	tmem132a	-12	19	notcand	Pn	TFBS loss miRNA loss
OG1013_0	4	66	0.251485	25.4	tmem132b	22	83	notcand	Ab	TFBS gain miRNA gain
OG1013_0	5	66	0.251485	25.4	tmem132b	4	83	notcand	Mz	TFBS gain miRNA gain
OG1011_0	12	36	0.21954	19.1	tmem132b	-1	25	notcand	Ab	TFBS gain miRNA loss
OG1010_0	14	57	0.25	24.5	tmem132b	-2	11	notcand	Mz	TFBS gain miRNA loss
OG1011_0	25	36	0.21954	19.1	tmem132b	-7	25	notcand	Mz	TFBS gain miRNA loss
OG1011_0	16	36	0.21954	19.1	tmem132b	-23	25	notcand	Nb	TFBS gain miRNA loss
OG1011_0	8	36	0.21954	19.1	tmem132b	-11	25	notcand	Pn	TFBS gain miRNA loss
OG1010_0	-14	57	0.25	24.5	tmem132b	32	11	notcand	Pn	TFBS loss miRNA gain
OG1010_0	-57	57	0.25	24.5	tmem132b	-11	11	notcand	Ab	TFBS loss miRNA loss
OG1009_0	-25	59	0.234146	19.2	tmem132b	-4	10	notcand	Ab	TFBS loss miRNA loss
OG1009_0	-49	59	0.234146	19.2	tmem132b	-1	10	notcand	Mz	TFBS loss miRNA loss
OG1010_0	-5	57	0.25	24.5	tmem132b	-9	11	notcand	Nb	TFBS loss miRNA loss
OG1013_0	-12	66	0.251485	25.4	tmem132b	-4	83	notcand	Nb	TFBS loss miRNA loss
OG1009_0	-22	59	0.234146	19.2	tmem132b	-2	10	notcand	Nb	TFBS loss miRNA loss
OG1013_0	-66	66	0.251485	25.4	tmem132b	-83	83	notcand	Pn	TFBS loss miRNA loss
OG1009_0	-28	59	0.234146	19.2	tmem132b	-3	10	notcand	Pn	TFBS loss miRNA loss
OG1014_0	-2	37	0.223636	12.3	tmem132e	0	83	notcand	Pn	TFBS loss miRNA nc
OG1014_0	3	37	0.223636	12.3	tmem132e	1	83	notcand	Mz	TFBS gain miRNA gain
OG1014_0	-37	37	0.223636	12.3	tmem132e	-83	83	notcand	Ab	TFBS loss miRNA loss
OG1014_0	-16	37	0.223636	12.3	tmem132e	-82	83	notcand	Nb	TFBS loss miRNA loss
OG14140_0	43	0	0.239583	11.5	tmem134	21	0	notcand	Ab	TFBS gain miRNA gain
OG14140_0	24	0	0.239583	11.5	tmem134	9	0	notcand	Nb	TFBS gain miRNA gain
OG10026_0	13	8	0.26	6.5	tmem135	5	50	notcand	Ab	TFBS gain miRNA gain
OG10026_0	7	8	0.26	6.5	tmem135	-10	50	notcand	Pn	TFBS gain miRNA loss
OG10026_0	-4	8	0.26	6.5	tmem135	-8	50	notcand	Mz	TFBS loss miRNA loss
OG10026_0	-8	8	0.26	6.5	tmem135	-50	50	notcand	Nb	TFBS loss miRNA loss
OG6793_0	4	51	0.188889	13.6	tmem136a	6	35	notcand	Ab	TFBS gain miRNA gain
OG6793_0	-4	51	0.188889	13.6	tmem136a	-5	35	notcand	Mz	TFBS loss miRNA loss
OG6793_0	-15	51	0.188889	13.6	tmem136a	-5	35	notcand	Nb	TFBS loss miRNA loss
OG6793_0	-4	51	0.188889	13.6	tmem136a	-8	35	notcand	Pn	TFBS loss miRNA loss
OG13739_0	-14	38	0.212281	12.1	tmem145	47	50	notcand	Ab	TFBS loss miRNA gain
OG13739_0	-8	38	0.212281	12.1	tmem145	-13	50	notcand	Mz	TFBS loss miRNA loss
OG13739_0	-16	38	0.212281	12.1	tmem145	-9	50	notcand	Nb	TFBS loss miRNA loss
OG13739_0	-12	38	0.212281	12.1	tmem145	-5	50	notcand	Pn	TFBS loss miRNA loss
OG6241_0	2	35	0.214516	13.3	tmem150aa	-33	57	notcand	Mz	TFBS gain miRNA loss
OG6241_0	5	35	0.214516	13.3	tmem150aa	-36	57	notcand	Pn	TFBS gain miRNA loss
OG6241_0	-3	35	0.214516	13.3	tmem150aa	-53	57	notcand	Ab	TFBS loss miRNA loss
OG6241_0	-11	35	0.214516	13.3	tmem150aa	-14	57	notcand	Nb	TFBS loss miRNA loss
OG7288_0	0	37	0.248	12.4	tmem151a	36	56	notcand	Mz	miRNA gain TFBS nc
OG7288_1	28	0	0.24902	12.7	tmem151a	125	0	notcand	Ab	TFBS gain miRNA gain
OG7288_0	-37	37	0.248	12.4	tmem151a	-56	56	notcand	Ab	TFBS loss miRNA loss
OG7288_0	-37	37	0.248	12.4	tmem151a	-56	56	notcand	Nb	TFBS loss miRNA loss
OG7288_0	-37	37	0.248	12.4	tmem151a	-56	56	notcand	Pn	TFBS loss miRNA loss
OG3323_0	14	28	0.267925	14.2	tmem151bb	7	71	notcand	Ab	TFBS gain miRNA gain
OG3323_0	8	28	0.267925	14.2	tmem151bb	-5	71	notcand	Mz	TFBS gain miRNA loss
OG3323_0	-28	28	0.267925	14.2	tmem151bb	-71	71	notcand	Nb	TFBS loss miRNA loss
OG3323_0	-28	28	0.267925	14.2	tmem151bb	-71	71	notcand	Pn	TFBS loss miRNA loss
OG16903_0	4	19	0.235484	7.3	tmem154	41	2	notcand	Ab	TFBS gain miRNA gain
OG16903_0	-19	19	0.235484	7.3	tmem154	-2	2	notcand	Mz	TFBS loss miRNA loss
OG16903_0	-19	19	0.235484	7.3	tmem154	-2	2	notcand	Nb	TFBS loss miRNA loss
OG16903_0	-19	19	0.235484	7.3	tmem154	-2	2	notcand	Pn	TFBS loss miRNA loss
OG11005_0	4	64	0.185	18.5	tmem160	4	37	notcand	Ab	TFBS gain miRNA gain
OG11005_0	3	64	0.185	18.5	tmem160	-10	37	notcand	Mz	TFBS gain miRNA loss
OG11005_0	1	64	0.185	18.5	tmem160	-5	37	notcand	Pn	TFBS gain miRNA loss
OG11005_0	-7	64	0.185	18.5	tmem160	-14	37	notcand	Nb	TFBS loss miRNA loss
OG9252_0	-23	55	0.208451	14.8	tmem161a	13	61	notcand	Ab	TFBS loss miRNA gain
OG9252_0	-11	55	0.208451	14.8	tmem161a	-30	61	notcand	Mz	TFBS loss miRNA loss
OG9252_0	-15	55	0.208451	14.8	tmem161a	-24	61	notcand	Nb	TFBS loss miRNA loss
OG9252_0	-11	55	0.208451	14.8	tmem161a	-25	61	notcand	Pn	TFBS loss miRNA loss
OG6317_0	8	37	0.256061	16.9	tmem163b	-74	112	notcand	Pn	TFBS gain miRNA loss
OG6317_0	-3	37	0.256061	16.9	tmem163b	23	112	notcand	Ab	TFBS loss miRNA gain
OG6317_0	-37	37	0.256061	16.9	tmem163b	-112	112	notcand	Mz	TFBS loss miRNA loss
OG6317_0	-37	37	0.256061	16.9	tmem163b	-112	112	notcand	Nb	TFBS loss miRNA loss
OG7760_0	0	64	0.176923	16.1	tmem164	3	37	notcand	Ab	miRNA gain TFBS nc
OG7760_0	1	64	0.176923	16.1	tmem164	-7	37	notcand	Pn	TFBS gain miRNA loss
OG7760_0	-8	64	0.176923	16.1	tmem164	-7	37	notcand	Mz	TFBS loss miRNA loss
OG7760_0	-15	64	0.176923	16.1	tmem164	-6	37	notcand	Nb	TFBS loss miRNA loss
OG9920_0	56	0	0.24875	19.9	tmem165	122	0	notcand	Ab	TFBS gain miRNA gain
OG9920_0	41	0	0.24875	19.9	tmem165	34	0	notcand	Mz	TFBS gain miRNA gain
OG9920_0	32	0	0.24875	19.9	tmem165	34	0	notcand	Nb	TFBS gain miRNA gain
OG9920_0	53	0	0.24875	19.9	tmem165	32	0	notcand	Pn	TFBS gain miRNA gain
OG4518_0	1	51	0.189157	15.7	tmem168a	7	49	notcand	Ab	TFBS gain miRNA gain
OG4518_0	4	51	0.189157	15.7	tmem168a	-10	49	notcand	Mz	TFBS gain miRNA loss
OG4518_0	-10	51	0.189157	15.7	tmem168a	2	49	notcand	Nb	TFBS loss miRNA gain
OG4518_0	-2	51	0.189157	15.7	tmem168a	-24	49	notcand	Pn	TFBS loss miRNA loss
OG4517_0	17	33	0.187692	12.2	tmem168b	15	28	notcand	Ab	TFBS gain miRNA gain
OG4517_0	4	33	0.187692	12.2	tmem168b	3	28	notcand	Mz	TFBS gain miRNA gain
OG4517_0	6	33	0.187692	12.2	tmem168b	16	28	notcand	Pn	TFBS gain miRNA gain
OG4517_0	-5	33	0.187692	12.2	tmem168b	11	28	notcand	Nb	TFBS loss miRNA gain
OG6735_0	7	0	0.222222	4	tmem17	9	0	notcand	Ab	TFBS gain miRNA gain
OG6735_0	15	0	0.222222	4	tmem17	3	0	notcand	Nb	TFBS gain miRNA gain
OG6734_0	-2	9	0.221739	5.1	tmem17	5	3	notcand	Pn	TFBS loss miRNA gain
OG6734_0	-9	9	0.221739	5.1	tmem17	-3	3	notcand	Ab	TFBS loss miRNA loss
OG6734_0	-9	9	0.221739	5.1	tmem17	-3	3	notcand	Mz	TFBS loss miRNA loss
OG6734_0	-9	9	0.221739	5.1	tmem17	-3	3	notcand	Nb	TFBS loss miRNA loss
OG7991_0	-16	25	0.228947	8.7	tmem170a	33	48	notcand	Ab	TFBS loss miRNA gain
OG7991_0	-25	25	0.228947	8.7	tmem170a	-48	48	notcand	Mz	TFBS loss miRNA loss
OG7991_0	-7	25	0.228947	8.7	tmem170a	-18	48	notcand	Nb	TFBS loss miRNA loss
OG7991_0	-25	25	0.228947	8.7	tmem170a	-48	48	notcand	Pn	TFBS loss miRNA loss
OG14857_0	-3	87	0.270796	30.6	tmem170b	24	10	notcand	Pn	TFBS loss miRNA gain
OG14857_0	-87	87	0.270796	30.6	tmem170b	-10	10	notcand	Ab	TFBS loss miRNA loss
OG14857_0	-87	87	0.270796	30.6	tmem170b	-10	10	notcand	Mz	TFBS loss miRNA loss
OG14857_0	-19	87	0.270796	30.6	tmem170b	-8	10	notcand	Nb	TFBS loss miRNA loss
OG14459_0	72	0	0.263415	21.6	tmem173	11	0	notcand	Ab	TFBS gain miRNA gain
OG14459_0	62	0	0.263415	21.6	tmem173	1	0	notcand	Mz	TFBS gain miRNA gain
OG9597_0	27	13	0.249091	13.7	tmem175	10	96	notcand	Ab	TFBS gain miRNA gain
OG9597_0	16	13	0.249091	13.7	tmem175	-54	96	notcand	Mz	TFBS gain miRNA loss
OG9597_0	10	13	0.249091	13.7	tmem175	-88	96	notcand	Nb	TFBS gain miRNA loss
OG9597_0	24	13	0.249091	13.7	tmem175	-25	96	notcand	Pn	TFBS gain miRNA loss
OG14870_0	-36	36	0.274468	12.9	tmem176	-13	13	notcand	Ab	TFBS loss miRNA loss
OG14870_0	-8	36	0.274468	12.9	tmem176	-9	13	notcand	Mz	TFBS loss miRNA loss
OG14870_0	-36	36	0.274468	12.9	tmem176	-13	13	notcand	Nb	TFBS loss miRNA loss
OG14870_0	-2	36	0.274468	12.9	tmem176	-7	13	notcand	Pn	TFBS loss miRNA loss
OG5193_0	23	0	0.247368	9.4	tmem176l.2	28	0	notcand	Ab	TFBS gain miRNA gain
OG5193_0	24	0	0.247368	9.4	tmem176l.2	13	0	notcand	Mz	TFBS gain miRNA gain
OG11910_0	11	37	0.19125	15.3	tmem177	-12	18	notcand	Ab	TFBS gain miRNA loss
OG11910_0	5	37	0.19125	15.3	tmem177	-16	18	notcand	Mz	TFBS gain miRNA loss
OG11910_0	19	37	0.19125	15.3	tmem177	-16	18	notcand	Pn	TFBS gain miRNA loss
OG11910_0	-1	37	0.19125	15.3	tmem177	-7	18	notcand	Nb	TFBS loss miRNA loss
OG15246_0	26	38	0.256977	22.1	tmem178	-12	32	notcand	Ab	TFBS gain miRNA loss
OG15246_0	21	38	0.256977	22.1	tmem178	-31	32	notcand	Mz	TFBS gain miRNA loss
OG15246_0	24	38	0.256977	22.1	tmem178	-2	32	notcand	Pn	TFBS gain miRNA loss
OG15246_0	-38	38	0.256977	22.1	tmem178	-32	32	notcand	Nb	TFBS loss miRNA loss
OG14402_0	2	22	0.231429	8.1	tmem178b	-2	14	notcand	Ab	TFBS gain miRNA loss
OG14402_0	-22	22	0.231429	8.1	tmem178b	-14	14	notcand	Mz	TFBS loss miRNA loss
OG14402_0	-22	22	0.231429	8.1	tmem178b	-14	14	notcand	Nb	TFBS loss miRNA loss
OG14402_0	-22	22	0.231429	8.1	tmem178b	-14	14	notcand	Pn	TFBS loss miRNA loss
OG14191_0	-54	54	0.255385	16.6	tmem18	-17	17	notcand	Ab	TFBS loss miRNA loss
OG14191_0	-54	54	0.255385	16.6	tmem18	-17	17	notcand	Mz	TFBS loss miRNA loss
OG14191_0	-7	54	0.255385	16.6	tmem18	-11	17	notcand	Nb	TFBS loss miRNA loss
OG14191_0	-54	54	0.255385	16.6	tmem18	-17	17	notcand	Pn	TFBS loss miRNA loss
OG12058_0	-8	39	0.22069	12.8	tmem181	5	39	notcand	Ab	TFBS loss miRNA gain
OG12058_0	-39	39	0.22069	12.8	tmem181	-39	39	notcand	Mz	TFBS loss miRNA loss
OG12058_0	-11	39	0.22069	12.8	tmem181	-4	39	notcand	Nb	TFBS loss miRNA loss
OG12058_0	-9	39	0.22069	12.8	tmem181	-10	39	notcand	Pn	TFBS loss miRNA loss
OG9559_0	3	48	0.193333	14.5	tmem182a	3	26	notcand	Mz	TFBS gain miRNA gain
OG9559_0	-1	48	0.193333	14.5	tmem182a	12	26	notcand	Ab	TFBS loss miRNA gain
OG9559_0	-8	48	0.193333	14.5	tmem182a	-4	26	notcand	Nb	TFBS loss miRNA loss
OG9559_0	-5	48	0.193333	14.5	tmem182a	-3	26	notcand	Pn	TFBS loss miRNA loss
OG3458_0	7	66	0.276344	25.7	tmem184b	36	3	notcand	Ab	TFBS gain miRNA gain
OG3458_0	1	66	0.276344	25.7	tmem184b	48	3	notcand	Pn	TFBS gain miRNA gain
OG3458_0	-66	66	0.276344	25.7	tmem184b	-3	3	notcand	Mz	TFBS loss miRNA loss
OG3458_0	-66	66	0.276344	25.7	tmem184b	-3	3	notcand	Nb	TFBS loss miRNA loss
OG17292_0	27	0	0.238235	8.1	tmem184c	3	0	notcand	Ab	TFBS gain miRNA gain
OG17292_0	20	0	0.238235	8.1	tmem184c	5	0	notcand	Nb	TFBS gain miRNA gain
OG11917_0	12	29	0.195775	13.9	tmem185	4	41	notcand	Ab	TFBS gain miRNA gain
OG11917_0	10	29	0.195775	13.9	tmem185	-31	41	notcand	Mz	TFBS gain miRNA loss
OG11917_0	11	29	0.195775	13.9	tmem185	-13	41	notcand	Nb	TFBS gain miRNA loss
OG11917_0	12	29	0.195775	13.9	tmem185	-5	41	notcand	Pn	TFBS gain miRNA loss
OG7630_0	0	14	0.215385	5.6	tmem189	-16	93	notcand	Pn	miRNA loss TFBS nc
OG7630_0	-2	14	0.215385	5.6	tmem189	8	93	notcand	Ab	TFBS loss miRNA gain
OG7630_0	-4	14	0.215385	5.6	tmem189	-13	93	notcand	Mz	TFBS loss miRNA loss
OG7630_0	-4	14	0.215385	5.6	tmem189	-10	93	notcand	Nb	TFBS loss miRNA loss
OG11566_0	7	34	0.225333	16.9	tmem19	1	8	notcand	Ab	TFBS gain miRNA gain
OG11566_0	1	34	0.225333	16.9	tmem19	-2	8	notcand	Mz	TFBS gain miRNA loss
OG11566_0	10	34	0.225333	16.9	tmem19	-5	8	notcand	Nb	TFBS gain miRNA loss
OG11566_0	3	34	0.225333	16.9	tmem19	-7	8	notcand	Pn	TFBS gain miRNA loss
OG8399_0	33	6	0.243137	12.4	tmem192	-7	18	notcand	Ab	TFBS gain miRNA loss
OG8399_0	29	6	0.243137	12.4	tmem192	-15	18	notcand	Mz	TFBS gain miRNA loss
OG8399_0	15	6	0.243137	12.4	tmem192	-15	18	notcand	Nb	TFBS gain miRNA loss
OG8399_0	26	6	0.243137	12.4	tmem192	-15	18	notcand	Pn	TFBS gain miRNA loss
OG14781_0	2	50	0.261972	18.6	tmem196	-18	24	notcand	Ab	TFBS gain miRNA loss
OG14781_0	-50	50	0.261972	18.6	tmem196	-24	24	notcand	Mz	TFBS loss miRNA loss
OG14781_0	-50	50	0.261972	18.6	tmem196	-24	24	notcand	Nb	TFBS loss miRNA loss
OG14781_0	-50	50	0.261972	18.6	tmem196	-24	24	notcand	Pn	TFBS loss miRNA loss
OG12468_0	2	38	0.251852	13.6	tmem198a	0	45	notcand	Mz	TFBS gain miRNA nc
OG12468_0	0	38	0.251852	13.6	tmem198a	18	45	notcand	Ab	miRNA gain TFBS nc
OG12468_0	-8	38	0.251852	13.6	tmem198a	3	45	notcand	Nb	TFBS loss miRNA gain
OG12468_0	-38	38	0.251852	13.6	tmem198a	-45	45	notcand	Pn	TFBS loss miRNA loss
OG15202_0	13	21	0.250943	13.3	tmem198b	40	43	notcand	Mz	TFBS gain miRNA gain
OG15202_0	2	21	0.250943	13.3	tmem198b	8	43	notcand	Nb	TFBS gain miRNA gain
OG15202_0	13	21	0.250943	13.3	tmem198b	-6	43	notcand	Pn	TFBS gain miRNA loss
OG15202_0	-18	21	0.250943	13.3	tmem198b	7	43	notcand	Ab	TFBS loss miRNA gain
OG12824_0	0	6	0.24	2.4	tmem199	-2	6	notcand	Ab	miRNA loss TFBS nc
OG12824_0	-6	6	0.24	2.4	tmem199	-6	6	notcand	Mz	TFBS loss miRNA loss
OG12824_0	-1	6	0.24	2.4	tmem199	-2	6	notcand	Nb	TFBS loss miRNA loss
OG12824_0	-1	6	0.24	2.4	tmem199	-4	6	notcand	Pn	TFBS loss miRNA loss
OG2417_0	0	84	0.181452	22.5	tmem2	-26	54	notcand	Pn	miRNA loss TFBS nc
OG2417_0	1	84	0.181452	22.5	tmem2	2	54	notcand	Ab	TFBS gain miRNA gain
OG2417_0	1	84	0.181452	22.5	tmem2	-12	54	notcand	Mz	TFBS gain miRNA loss
OG2417_0	-20	84	0.181452	22.5	tmem2	-8	54	notcand	Nb	TFBS loss miRNA loss
OG11291_0	5	36	0.219298	12.5	tmem200a	-31	76	notcand	Ab	TFBS gain miRNA loss
OG11291_0	-2	36	0.219298	12.5	tmem200a	-39	76	notcand	Mz	TFBS loss miRNA loss
OG11291_0	-12	36	0.219298	12.5	tmem200a	-42	76	notcand	Nb	TFBS loss miRNA loss
OG11291_0	-2	36	0.219298	12.5	tmem200a	-64	76	notcand	Pn	TFBS loss miRNA loss
OG13917_0	0	32	0.249153	14.7	tmem200b	-42	58	notcand	Mz	miRNA loss TFBS nc
OG13917_0	4	32	0.249153	14.7	tmem200b	18	58	notcand	Ab	TFBS gain miRNA gain
OG13917_0	10	32	0.249153	14.7	tmem200b	-54	58	notcand	Pn	TFBS gain miRNA loss
OG13917_0	-32	32	0.249153	14.7	tmem200b	-58	58	notcand	Nb	TFBS loss miRNA loss
OG10157_0	4	35	0.204478	13.7	tmem200c	-12	19	notcand	Ab	TFBS gain miRNA loss
OG10157_0	6	35	0.204478	13.7	tmem200c	-12	19	notcand	Mz	TFBS gain miRNA loss
OG10157_0	12	35	0.204478	13.7	tmem200c	-3	19	notcand	Pn	TFBS gain miRNA loss
OG15563_0	-43	43	0.211667	12.7	tmem200c	-25	25	notcand	Ab	TFBS loss miRNA loss
OG15563_0	-2	43	0.211667	12.7	tmem200c	-23	25	notcand	Mz	TFBS loss miRNA loss
OG15563_0	-10	43	0.211667	12.7	tmem200c	-1	25	notcand	Nb	TFBS loss miRNA loss
OG10157_0	-7	35	0.204478	13.7	tmem200c	-12	19	notcand	Nb	TFBS loss miRNA loss
OG15563_0	-4	43	0.211667	12.7	tmem200c	-4	25	notcand	Pn	TFBS loss miRNA loss
OG10307_0	6	25	0.23253	19.3	tmem201	-17	76	notcand	Ab	TFBS gain miRNA loss
OG10307_0	33	25	0.23253	19.3	tmem201	-35	76	notcand	Mz	TFBS gain miRNA loss
OG10307_0	27	25	0.23253	19.3	tmem201	-47	76	notcand	Nb	TFBS gain miRNA loss
OG10307_0	-2	25	0.23253	19.3	tmem201	-33	76	notcand	Pn	TFBS loss miRNA loss
OG11643_0	19	11	0.25814	11.1	tmem203	19	48	notcand	Ab	TFBS gain miRNA gain
OG11643_0	16	11	0.25814	11.1	tmem203	-4	48	notcand	Mz	TFBS gain miRNA loss
OG11643_0	-1	11	0.25814	11.1	tmem203	-2	48	notcand	Nb	TFBS loss miRNA loss
OG11643_0	-6	11	0.25814	11.1	tmem203	-20	48	notcand	Pn	TFBS loss miRNA loss
OG10612_0	8	0	0.223684	8.5	tmem204	56	0	notcand	Ab	TFBS gain miRNA gain
OG10612_0	5	0	0.223684	8.5	tmem204	27	0	notcand	Nb	TFBS gain miRNA gain
OG10612_0	36	0	0.223684	8.5	tmem204	18	0	notcand	Pn	TFBS gain miRNA gain
OG10515_0	6	23	0.215217	9.9	tmem205	-14	25	notcand	Mz	TFBS gain miRNA loss
OG10515_0	-1	23	0.215217	9.9	tmem205	-8	25	notcand	Ab	TFBS loss miRNA loss
OG10515_0	-4	23	0.215217	9.9	tmem205	-12	25	notcand	Nb	TFBS loss miRNA loss
OG10515_0	-6	23	0.215217	9.9	tmem205	-7	25	notcand	Pn	TFBS loss miRNA loss
OG13340_0	-3	3	0.2	0.6	tmem208	-19	19	notcand	Ab	TFBS loss miRNA loss
OG13340_0	-3	3	0.2	0.6	tmem208	-19	19	notcand	Mz	TFBS loss miRNA loss
OG13340_0	-3	3	0.2	0.6	tmem208	-19	19	notcand	Nb	TFBS loss miRNA loss
OG13340_0	-3	3	0.2	0.6	tmem208	-19	19	notcand	Pn	TFBS loss miRNA loss
OG10978_0	2	33	0.25102	12.3	tmem209	9	30	notcand	Ab	TFBS gain miRNA gain
OG10978_0	2	33	0.25102	12.3	tmem209	56	30	notcand	Pn	TFBS gain miRNA gain
OG10978_0	-33	33	0.25102	12.3	tmem209	-30	30	notcand	Mz	TFBS loss miRNA loss
OG10978_0	-2	33	0.25102	12.3	tmem209	-6	30	notcand	Nb	TFBS loss miRNA loss
OG11785_0	25	0	0.248936	11.7	tmem214	9	0	notcand	Mz	TFBS gain miRNA gain
OG11785_0	19	0	0.248936	11.7	tmem214	16	0	notcand	Nb	TFBS gain miRNA gain
OG11785_0	37	0	0.248936	11.7	tmem214	11	0	notcand	Pn	TFBS gain miRNA gain
OG8428_0	27	30	0.197015	13.2	tmem216	26	1	notcand	Pn	TFBS gain miRNA gain
OG8428_0	-30	30	0.197015	13.2	tmem216	-1	1	notcand	Ab	TFBS loss miRNA loss
OG8428_0	-30	30	0.197015	13.2	tmem216	-1	1	notcand	Mz	TFBS loss miRNA loss
OG8428_0	-30	30	0.197015	13.2	tmem216	-1	1	notcand	Nb	TFBS loss miRNA loss
OG14616_0	-9	37	0.247727	10.9	tmem218	1	12	notcand	Ab	TFBS loss miRNA gain
OG14616_0	-37	37	0.247727	10.9	tmem218	-12	12	notcand	Mz	TFBS loss miRNA loss
OG14616_0	-37	37	0.247727	10.9	tmem218	-12	12	notcand	Nb	TFBS loss miRNA loss
OG14616_0	-37	37	0.247727	10.9	tmem218	-12	12	notcand	Pn	TFBS loss miRNA loss
OG9270_0	39	0	0.271875	17.4	tmem221	48	0	notcand	Ab	TFBS gain miRNA gain
OG9270_0	47	0	0.271875	17.4	tmem221	29	0	notcand	Mz	TFBS gain miRNA gain
OG9270_0	43	0	0.271875	17.4	tmem221	14	0	notcand	Pn	TFBS gain miRNA gain
OG15834_0	59	0	0.244737	18.6	tmem222a	23	0	notcand	Mz	TFBS gain miRNA gain
OG15834_0	37	0	0.244737	18.6	tmem222a	19	0	notcand	Nb	TFBS gain miRNA gain
OG15834_0	29	0	0.244737	18.6	tmem222a	24	0	notcand	Pn	TFBS gain miRNA gain
OG13200_0	10	61	0.245161	22.8	tmem222b	2	36	notcand	Ab	TFBS gain miRNA gain
OG13200_0	5	61	0.245161	22.8	tmem222b	-9	36	notcand	Mz	TFBS gain miRNA loss
OG13200_0	4	61	0.245161	22.8	tmem222b	-10	36	notcand	Pn	TFBS gain miRNA loss
OG13200_0	-61	61	0.245161	22.8	tmem222b	-36	36	notcand	Nb	TFBS loss miRNA loss
OG11912_0	6	34	0.198611	14.3	tmem229b	5	62	notcand	Ab	TFBS gain miRNA gain
OG11912_0	5	34	0.198611	14.3	tmem229b	-9	62	notcand	Mz	TFBS gain miRNA loss
OG11912_0	4	34	0.198611	14.3	tmem229b	-12	62	notcand	Nb	TFBS gain miRNA loss
OG11912_0	-34	34	0.198611	14.3	tmem229b	-62	62	notcand	Pn	TFBS loss miRNA loss
OG16217_0	-18	48	0.255844	19.7	tmem230a	9	6	notcand	Mz	TFBS loss miRNA gain
OG16217_0	-15	48	0.255844	19.7	tmem230a	6	6	notcand	Nb	TFBS loss miRNA gain
OG16217_0	-48	48	0.255844	19.7	tmem230a	-6	6	notcand	Ab	TFBS loss miRNA loss
OG16217_0	-48	48	0.255844	19.7	tmem230a	-6	6	notcand	Pn	TFBS loss miRNA loss
OG11713_0	8	51	0.193902	15.9	tmem230b	-17	48	notcand	Ab	TFBS gain miRNA loss
OG11713_0	7	51	0.193902	15.9	tmem230b	-23	48	notcand	Mz	TFBS gain miRNA loss
OG11713_0	4	51	0.193902	15.9	tmem230b	-25	48	notcand	Pn	TFBS gain miRNA loss
OG11713_0	-8	51	0.193902	15.9	tmem230b	-25	48	notcand	Nb	TFBS loss miRNA loss
OG14143_0	4	31	0.242857	13.6	tmem231	-30	53	notcand	Ab	TFBS gain miRNA loss
OG14143_0	8	31	0.242857	13.6	tmem231	-48	53	notcand	Mz	TFBS gain miRNA loss
OG14143_0	3	31	0.242857	13.6	tmem231	-40	53	notcand	Pn	TFBS gain miRNA loss
OG14143_0	-28	31	0.242857	13.6	tmem231	-40	53	notcand	Nb	TFBS loss miRNA loss
OG10359_0	0	16	0.235484	7.3	tmem234	-39	54	notcand	Pn	miRNA loss TFBS nc
OG10359_0	-1	16	0.235484	7.3	tmem234	-40	54	notcand	Ab	TFBS loss miRNA loss
OG10359_0	-1	16	0.235484	7.3	tmem234	-38	54	notcand	Mz	TFBS loss miRNA loss
OG10359_0	-4	16	0.235484	7.3	tmem234	-41	54	notcand	Nb	TFBS loss miRNA loss
OG13389_0	-27	27	0.244444	11	tmem235	-13	13	notcand	Ab	TFBS loss miRNA loss
OG13389_0	-27	27	0.244444	11	tmem235	-13	13	notcand	Mz	TFBS loss miRNA loss
OG13389_0	-5	27	0.244444	11	tmem235	-11	13	notcand	Nb	TFBS loss miRNA loss
OG13389_0	-27	27	0.244444	11	tmem235	-13	13	notcand	Pn	TFBS loss miRNA loss
OG14861_0	70	0	0.241667	20.3	tmem236	5	0	notcand	Mz	TFBS gain miRNA gain
OG14861_0	49	0	0.241667	20.3	tmem236	8	0	notcand	Nb	TFBS gain miRNA gain
OG10240_0	0	36	0.205263	11.7	tmem237a	-38	41	notcand	Ab	miRNA loss TFBS nc
OG10240_0	0	36	0.205263	11.7	tmem237a	-29	41	notcand	Mz	miRNA loss TFBS nc
OG10240_0	-11	36	0.205263	11.7	tmem237a	-36	41	notcand	Nb	TFBS loss miRNA loss
OG10240_0	-2	36	0.205263	11.7	tmem237a	-31	41	notcand	Pn	TFBS loss miRNA loss
OG13073_0	4	21	0.236735	11.6	tmem237b	13	3	notcand	Ab	TFBS gain miRNA gain
OG13073_0	11	21	0.236735	11.6	tmem237b	4	3	notcand	Nb	TFBS gain miRNA gain
OG13073_0	-15	21	0.236735	11.6	tmem237b	9	3	notcand	Mz	TFBS loss miRNA gain
OG13073_0	-1	21	0.236735	11.6	tmem237b	9	3	notcand	Pn	TFBS loss miRNA gain
OG7729_0	4	41	0.195385	12.7	tmem240a	1	7	notcand	Mz	TFBS gain miRNA gain
OG7729_0	1	41	0.195385	12.7	tmem240a	19	7	notcand	Pn	TFBS gain miRNA gain
OG7729_0	-1	41	0.195385	12.7	tmem240a	4	7	notcand	Ab	TFBS loss miRNA gain
OG7729_0	-11	41	0.195385	12.7	tmem240a	4	7	notcand	Nb	TFBS loss miRNA gain
OG13718_0	3	5	0.230769	3	tmem242	42	23	notcand	Ab	TFBS gain miRNA gain
OG13718_0	-1	5	0.230769	3	tmem242	2	23	notcand	Nb	TFBS loss miRNA gain
OG13718_0	-2	5	0.230769	3	tmem242	-8	23	notcand	Mz	TFBS loss miRNA loss
OG13718_0	-5	5	0.230769	3	tmem242	-23	23	notcand	Pn	TFBS loss miRNA loss
OG11879_0	13	52	0.19375	18.6	tmem243b	-1	79	notcand	Ab	TFBS gain miRNA loss
OG11879_0	10	52	0.19375	18.6	tmem243b	-14	79	notcand	Mz	TFBS gain miRNA loss
OG11879_0	9	52	0.19375	18.6	tmem243b	-20	79	notcand	Pn	TFBS gain miRNA loss
OG11879_0	-2	52	0.19375	18.6	tmem243b	-6	79	notcand	Nb	TFBS loss miRNA loss
OG13661_0	8	51	0.261765	17.8	tmem244	8	12	notcand	Ab	TFBS gain miRNA gain
OG13661_0	-51	51	0.261765	17.8	tmem244	-12	12	notcand	Mz	TFBS loss miRNA loss
OG13661_0	-51	51	0.261765	17.8	tmem244	-12	12	notcand	Nb	TFBS loss miRNA loss
OG13661_0	-51	51	0.261765	17.8	tmem244	-12	12	notcand	Pn	TFBS loss miRNA loss
OG8508_0	3	0	0.25	8	tmem245	88	0	notcand	Ab	TFBS gain miRNA gain
OG8508_0	2	0	0.25	8	tmem245	66	0	notcand	Mz	TFBS gain miRNA gain
OG8508_0	15	0	0.25	8	tmem245	67	0	notcand	Nb	TFBS gain miRNA gain
OG8508_0	9	0	0.25	8	tmem245	71	0	notcand	Pn	TFBS gain miRNA gain
OG6528_1	54	0	0.248529	16.9	tmem246	21	0	notcand	Ab	TFBS gain miRNA gain
OG6528_1	47	0	0.248529	16.9	tmem246	33	0	notcand	Pn	TFBS gain miRNA gain
OG11053_0	-6	10	0.256604	13.6	tmem251	0	28	notcand	Nb	TFBS loss miRNA nc
OG11053_0	29	10	0.256604	13.6	tmem251	39	28	notcand	Ab	TFBS gain miRNA gain
OG11053_0	27	10	0.256604	13.6	tmem251	20	28	notcand	Mz	TFBS gain miRNA gain
OG11053_0	19	10	0.256604	13.6	tmem251	-2	28	notcand	Pn	TFBS gain miRNA loss
OG11460_0	-5	57	0.23	18.4	tmem255a	3	8	notcand	Ab	TFBS loss miRNA gain
OG11460_0	-4	57	0.23	18.4	tmem255a	39	8	notcand	Mz	TFBS loss miRNA gain
OG11460_0	-42	57	0.23	18.4	tmem255a	-7	8	notcand	Nb	TFBS loss miRNA loss
OG11460_0	-4	57	0.23	18.4	tmem255a	-7	8	notcand	Pn	TFBS loss miRNA loss
OG12305_0	0	43	0.245161	15.2	tmem255b	-18	20	notcand	Ab	miRNA loss TFBS nc
OG12305_0	2	43	0.245161	15.2	tmem255b	-12	20	notcand	Mz	TFBS gain miRNA loss
OG12305_0	-9	43	0.245161	15.2	tmem255b	11	20	notcand	Nb	TFBS loss miRNA gain
OG12305_0	-43	43	0.245161	15.2	tmem255b	-20	20	notcand	Pn	TFBS loss miRNA loss
OG12621_0	-3	55	0.250633	19.8	tmem256	0	28	notcand	Mz	TFBS loss miRNA nc
OG12621_0	1	55	0.250633	19.8	tmem256	-5	28	notcand	Ab	TFBS gain miRNA loss
OG12621_0	-20	55	0.250633	19.8	tmem256	-13	28	notcand	Nb	TFBS loss miRNA loss
OG12621_0	-55	55	0.250633	19.8	tmem256	-28	28	notcand	Pn	TFBS loss miRNA loss
OG9849_0	8	43	0.25875	20.7	tmem259	29	2	notcand	Mz	TFBS gain miRNA gain
OG9849_0	12	43	0.25875	20.7	tmem259	-1	2	notcand	Ab	TFBS gain miRNA loss
OG9849_0	-43	43	0.25875	20.7	tmem259	-2	2	notcand	Nb	TFBS loss miRNA loss
OG7911_0	0	61	0.177647	15.1	tmem260	-30	62	notcand	Mz	miRNA loss TFBS nc
OG7911_0	5	61	0.177647	15.1	tmem260	1	62	notcand	Ab	TFBS gain miRNA gain
OG7911_0	-17	61	0.177647	15.1	tmem260	-48	62	notcand	Nb	TFBS loss miRNA loss
OG7911_0	-5	61	0.177647	15.1	tmem260	-32	62	notcand	Pn	TFBS loss miRNA loss
OG11962_0	0	41	0.242188	15.5	tmem264	-1	20	notcand	Ab	miRNA loss TFBS nc
OG11962_0	0	41	0.242188	15.5	tmem264	-12	20	notcand	Pn	miRNA loss TFBS nc
OG11962_0	4	41	0.242188	15.5	tmem264	-9	20	notcand	Mz	TFBS gain miRNA loss
OG11962_0	-40	41	0.242188	15.5	tmem264	-8	20	notcand	Nb	TFBS loss miRNA loss
OG12929_0	2	9	0.240741	6.5	tmem27	-14	32	notcand	Ab	TFBS gain miRNA loss
OG12929_0	7	9	0.240741	6.5	tmem27	-19	32	notcand	Mz	TFBS gain miRNA loss
OG12929_0	5	9	0.240741	6.5	tmem27	-23	32	notcand	Pn	TFBS gain miRNA loss
OG12929_0	-9	9	0.240741	6.5	tmem27	-32	32	notcand	Nb	TFBS loss miRNA loss
OG5360_0	-2	13	0.244	6.1	tmem30aa	0	27	notcand	Ab	TFBS loss miRNA nc
OG5360_0	3	13	0.244	6.1	tmem30aa	16	27	notcand	Mz	TFBS gain miRNA gain
OG5360_0	-13	13	0.244	6.1	tmem30aa	-27	27	notcand	Nb	TFBS loss miRNA loss
OG5360_0	-1	13	0.244	6.1	tmem30aa	-8	27	notcand	Pn	TFBS loss miRNA loss
OG13245_0	-6	26	0.248387	7.7	tmem30c	-7	24	notcand	Ab	TFBS loss miRNA loss
OG13245_0	-26	26	0.248387	7.7	tmem30c	-24	24	notcand	Mz	TFBS loss miRNA loss
OG13245_0	-26	26	0.248387	7.7	tmem30c	-24	24	notcand	Nb	TFBS loss miRNA loss
OG13245_0	-26	26	0.248387	7.7	tmem30c	-24	24	notcand	Pn	TFBS loss miRNA loss
OG13006_0	1	41	0.253226	15.7	tmem33	-9	16	notcand	Ab	TFBS gain miRNA loss
OG13006_0	-5	41	0.253226	15.7	tmem33	19	16	notcand	Mz	TFBS loss miRNA gain
OG13006_0	-41	41	0.253226	15.7	tmem33	-16	16	notcand	Nb	TFBS loss miRNA loss
OG13006_0	-41	41	0.253226	15.7	tmem33	-16	16	notcand	Pn	TFBS loss miRNA loss
OG8134_0	5	62	0.204545	18	tmem38a	1	19	notcand	Ab	TFBS gain miRNA gain
OG8134_0	-15	62	0.204545	18	tmem38a	-3	19	notcand	Mz	TFBS loss miRNA loss
OG8134_0	-18	62	0.204545	18	tmem38a	-18	19	notcand	Nb	TFBS loss miRNA loss
OG8134_0	-13	62	0.204545	18	tmem38a	-1	19	notcand	Pn	TFBS loss miRNA loss
OG7669_0	7	43	0.210784	21.5	tmem38b	0	18	notcand	Pn	TFBS gain miRNA nc
OG7669_0	36	43	0.210784	21.5	tmem38b	8	18	notcand	Ab	TFBS gain miRNA gain
OG7669_0	26	43	0.210784	21.5	tmem38b	2	18	notcand	Mz	TFBS gain miRNA gain
OG7669_0	20	43	0.210784	21.5	tmem38b	1	18	notcand	Nb	TFBS gain miRNA gain
OG9285_0	5	46	0.238028	16.9	tmem39a	13	55	notcand	Ab	TFBS gain miRNA gain
OG9285_0	1	46	0.238028	16.9	tmem39a	-9	55	notcand	Mz	TFBS gain miRNA loss
OG9285_0	-11	46	0.238028	16.9	tmem39a	-3	55	notcand	Nb	TFBS loss miRNA loss
OG9285_0	-32	46	0.238028	16.9	tmem39a	-9	55	notcand	Pn	TFBS loss miRNA loss
OG7891_0	21	27	0.244444	15.4	tmem39b	-3	5	notcand	Mz	TFBS gain miRNA loss
OG7891_0	-27	27	0.244444	15.4	tmem39b	-5	5	notcand	Ab	TFBS loss miRNA loss
OG7891_0	-27	27	0.244444	15.4	tmem39b	-5	5	notcand	Nb	TFBS loss miRNA loss
OG7891_0	-27	27	0.244444	15.4	tmem39b	-5	5	notcand	Pn	TFBS loss miRNA loss
OG14854_0	2	7	0.246154	3.2	tmem41aa	13	60	notcand	Ab	TFBS gain miRNA gain
OG14854_0	-6	7	0.246154	3.2	tmem41aa	-25	60	notcand	Mz	TFBS loss miRNA loss
OG14854_0	-2	7	0.246154	3.2	tmem41aa	-52	60	notcand	Nb	TFBS loss miRNA loss
OG14854_0	-7	7	0.246154	3.2	tmem41aa	-60	60	notcand	Pn	TFBS loss miRNA loss
OG9691_0	1	50	0.201316	15.3	tmem41ab	44	29	notcand	Mz	TFBS gain miRNA gain
OG9691_0	1	50	0.201316	15.3	tmem41ab	-9	29	notcand	Ab	TFBS gain miRNA loss
OG9691_0	-15	50	0.201316	15.3	tmem41ab	3	29	notcand	Nb	TFBS loss miRNA gain
OG9691_0	-4	50	0.201316	15.3	tmem41ab	20	29	notcand	Pn	TFBS loss miRNA gain
OG8370_0	6	47	0.216279	18.6	tmem41b	21	28	notcand	Mz	TFBS gain miRNA gain
OG8370_0	-18	47	0.216279	18.6	tmem41b	28	28	notcand	Ab	TFBS loss miRNA gain
OG8370_0	-13	47	0.216279	18.6	tmem41b	21	28	notcand	Nb	TFBS loss miRNA gain
OG8370_0	-5	47	0.216279	18.6	tmem41b	12	28	notcand	Pn	TFBS loss miRNA gain
OG14120_0	0	33	0.19322	11.4	tmem42	-15	83	notcand	Pn	miRNA loss TFBS nc
OG14120_0	8	33	0.19322	11.4	tmem42	-7	83	notcand	Mz	TFBS gain miRNA loss
OG14120_0	-1	33	0.19322	11.4	tmem42	13	83	notcand	Ab	TFBS loss miRNA gain
OG14120_0	-8	33	0.19322	11.4	tmem42	-8	83	notcand	Nb	TFBS loss miRNA loss
OG9049_0	-9	24	0.191892	7.1	tmem43	0	9	notcand	Nb	TFBS loss miRNA nc
OG9049_0	-3	24	0.191892	7.1	tmem43	0	9	notcand	Pn	TFBS loss miRNA nc
OG9049_0	-3	24	0.191892	7.1	tmem43	4	9	notcand	Ab	TFBS loss miRNA gain
OG9049_0	-3	24	0.191892	7.1	tmem43	1	9	notcand	Mz	TFBS loss miRNA gain
OG13463_0	2	24	0.19	7.6	tmem47_(2_of_2)	-8	40	notcand	Mz	TFBS gain miRNA loss
OG13463_0	-24	24	0.19	7.6	tmem47_(2_of_2)	-40	40	notcand	Ab	TFBS loss miRNA loss
OG13463_0	-3	24	0.19	7.6	tmem47_(2_of_2)	-36	40	notcand	Nb	TFBS loss miRNA loss
OG13463_0	-1	24	0.19	7.6	tmem47_(2_of_2)	-9	40	notcand	Pn	TFBS loss miRNA loss
OG11058_0	-2	11	0.2375	3.8	tmem5	0	14	notcand	Pn	TFBS loss miRNA nc
OG11058_0	1	11	0.2375	3.8	tmem5	18	14	notcand	Ab	TFBS gain miRNA gain
OG11058_0	-11	11	0.2375	3.8	tmem5	-14	14	notcand	Nb	TFBS loss miRNA loss
OG11665_0	17	24	0.258491	13.7	tmem51a	-53	62	notcand	Ab	TFBS gain miRNA loss
OG11665_0	6	24	0.258491	13.7	tmem51a	-9	62	notcand	Mz	TFBS gain miRNA loss
OG11665_0	10	24	0.258491	13.7	tmem51a	-56	62	notcand	Pn	TFBS gain miRNA loss
OG11665_0	-24	24	0.258491	13.7	tmem51a	-62	62	notcand	Nb	TFBS loss miRNA loss
OG9345_0	1	8	0.225	3.6	tmem53	8	12	notcand	Ab	TFBS gain miRNA gain
OG9345_0	-5	8	0.225	3.6	tmem53	1	12	notcand	Nb	TFBS loss miRNA gain
OG9345_0	-2	8	0.225	3.6	tmem53	-1	12	notcand	Pn	TFBS loss miRNA loss
OG12878_0	13	33	0.248485	16.4	tmem54a	13	8	notcand	Ab	TFBS gain miRNA gain
OG12878_0	7	33	0.248485	16.4	tmem54a	-6	8	notcand	Pn	TFBS gain miRNA loss
OG12878_0	-1	33	0.248485	16.4	tmem54a	-6	8	notcand	Mz	TFBS loss miRNA loss
OG12878_0	-33	33	0.248485	16.4	tmem54a	-8	8	notcand	Nb	TFBS loss miRNA loss
OG15692_0	12	31	0.246667	14.8	tmem54b	20	5	notcand	Mz	TFBS gain miRNA gain
OG15692_0	2	31	0.246667	14.8	tmem54b	18	5	notcand	Pn	TFBS gain miRNA gain
OG15692_0	10	31	0.246667	14.8	tmem54b	-4	5	notcand	Ab	TFBS gain miRNA loss
OG15692_0	-31	31	0.246667	14.8	tmem54b	-5	5	notcand	Nb	TFBS loss miRNA loss
OG8193_0	3	50	0.177778	14.4	tmem55a	10	28	notcand	Ab	TFBS gain miRNA gain
OG8193_0	5	50	0.177778	14.4	tmem55a	-9	28	notcand	Mz	TFBS gain miRNA loss
OG8193_0	-13	50	0.177778	14.4	tmem55a	1	28	notcand	Nb	TFBS loss miRNA gain
OG8193_0	-2	50	0.177778	14.4	tmem55a	-20	28	notcand	Pn	TFBS loss miRNA loss
OG13213_0	48	0	0.244186	21	tmem55ba	49	0	notcand	Mz	TFBS gain miRNA gain
OG13213_0	57	0	0.244186	21	tmem55ba	45	0	notcand	Nb	TFBS gain miRNA gain
OG13213_0	47	0	0.244186	21	tmem55ba	46	0	notcand	Pn	TFBS gain miRNA gain
OG15792_0	17	41	0.260759	20.6	tmem55bb	5	61	notcand	Ab	TFBS gain miRNA gain
OG15792_0	15	41	0.260759	20.6	tmem55bb	-17	61	notcand	Mz	TFBS gain miRNA loss
OG15792_0	-41	41	0.260759	20.6	tmem55bb	-61	61	notcand	Nb	TFBS loss miRNA loss
OG15792_0	-41	41	0.260759	20.6	tmem55bb	-61	61	notcand	Pn	TFBS loss miRNA loss
OG13157_0	1	37	0.198305	11.7	tmem56b	25	87	notcand	Ab	TFBS gain miRNA gain
OG13157_0	-5	37	0.198305	11.7	tmem56b	-62	87	notcand	Mz	TFBS loss miRNA loss
OG13157_0	-13	37	0.198305	11.7	tmem56b	-7	87	notcand	Nb	TFBS loss miRNA loss
OG13157_0	-3	37	0.198305	11.7	tmem56b	-62	87	notcand	Pn	TFBS loss miRNA loss
OG3552_0	7	43	0.197619	16.6	tmem57a	0	54	notcand	Pn	TFBS gain miRNA nc
OG3552_0	16	43	0.197619	16.6	tmem57a	6	54	notcand	Ab	TFBS gain miRNA gain
OG3552_0	3	43	0.197619	16.6	tmem57a	-1	54	notcand	Nb	TFBS gain miRNA loss
OG3552_0	-4	43	0.197619	16.6	tmem57a	1	54	notcand	Mz	TFBS loss miRNA gain
OG10161_0	6	1	0.228571	1.6	tmem59	-8	27	notcand	Ab	TFBS gain miRNA loss
OG10161_0	2	1	0.228571	1.6	tmem59	-11	27	notcand	Mz	TFBS gain miRNA loss
OG10161_0	3	1	0.228571	1.6	tmem59	-25	27	notcand	Nb	TFBS gain miRNA loss
OG10161_0	4	1	0.228571	1.6	tmem59	-16	27	notcand	Pn	TFBS gain miRNA loss
OG7829_0	22	1	0.225	8.1	tmem59l	6	11	notcand	Mz	TFBS gain miRNA gain
OG7829_0	2	1	0.225	8.1	tmem59l	4	11	notcand	Pn	TFBS gain miRNA gain
OG7829_0	20	1	0.225	8.1	tmem59l	-2	11	notcand	Nb	TFBS gain miRNA loss
OG7829_0	-1	1	0.225	8.1	tmem59l	-11	11	notcand	Ab	TFBS loss miRNA loss
OG15395_0	2	27	0.244444	11	tmem60	-8	74	notcand	Ab	TFBS gain miRNA loss
OG15395_0	1	27	0.244444	11	tmem60	-23	74	notcand	Pn	TFBS gain miRNA loss
OG15395_0	-25	27	0.244444	11	tmem60	-20	74	notcand	Mz	TFBS loss miRNA loss
OG15395_0	-2	27	0.244444	11	tmem60	-30	74	notcand	Nb	TFBS loss miRNA loss
OG10408_0	-3	39	0.206897	12	tmem62	-15	71	notcand	Ab	TFBS loss miRNA loss
OG10408_0	-8	39	0.206897	12	tmem62	-18	71	notcand	Mz	TFBS loss miRNA loss
OG10408_0	-11	39	0.206897	12	tmem62	-24	71	notcand	Nb	TFBS loss miRNA loss
OG10408_0	-6	39	0.206897	12	tmem62	-16	71	notcand	Pn	TFBS loss miRNA loss
OG228_0	0	38	0.19403	13	tmem63a	37	1	notcand	Pn	miRNA gain TFBS nc
OG228_0	5	38	0.19403	13	tmem63a	58	1	notcand	Ab	TFBS gain miRNA gain
OG228_0	-3	38	0.19403	13	tmem63a	38	1	notcand	Mz	TFBS loss miRNA gain
OG228_0	-7	38	0.19403	13	tmem63a	37	1	notcand	Nb	TFBS loss miRNA gain
OG229_0	6	39	0.2	12	tmem63b_(1_of_3)	-12	51	notcand	Mz	TFBS gain miRNA loss
OG229_0	-12	39	0.2	12	tmem63b_(1_of_3)	13	51	notcand	Ab	TFBS loss miRNA gain
OG229_0	-6	39	0.2	12	tmem63b_(1_of_3)	-5	51	notcand	Nb	TFBS loss miRNA loss
OG229_0	-11	39	0.2	12	tmem63b_(1_of_3)	-4	51	notcand	Pn	TFBS loss miRNA loss
OG230_0	2	46	0.265625	17	tmem63c	-23	94	notcand	Mz	TFBS gain miRNA loss
OG230_0	-46	46	0.265625	17	tmem63c	-94	94	notcand	Ab	TFBS loss miRNA loss
OG230_0	-46	46	0.265625	17	tmem63c	-94	94	notcand	Nb	TFBS loss miRNA loss
OG230_0	-46	46	0.265625	17	tmem63c	-94	94	notcand	Pn	TFBS loss miRNA loss
OG8195_0	-7	74	0.193333	20.3	tmem64	11	65	notcand	Ab	TFBS loss miRNA gain
OG8195_0	-6	74	0.193333	20.3	tmem64	-3	65	notcand	Mz	TFBS loss miRNA loss
OG8195_0	-8	74	0.193333	20.3	tmem64	-5	65	notcand	Nb	TFBS loss miRNA loss
OG8195_0	-13	74	0.193333	20.3	tmem64	-2	65	notcand	Pn	TFBS loss miRNA loss
OG6323_0	18	66	0.203333	24.4	tmem65	-17	65	notcand	Ab	TFBS gain miRNA loss
OG6323_0	11	66	0.203333	24.4	tmem65	-17	65	notcand	Mz	TFBS gain miRNA loss
OG6323_0	21	66	0.203333	24.4	tmem65	-36	65	notcand	Pn	TFBS gain miRNA loss
OG6323_0	-30	66	0.203333	24.4	tmem65	-31	65	notcand	Nb	TFBS loss miRNA loss
OG10059_0	-2	2	0.2	0.8	tmem68	-38	38	notcand	Ab	TFBS loss miRNA loss
OG10059_0	-2	2	0.2	0.8	tmem68	-38	38	notcand	Mz	TFBS loss miRNA loss
OG10059_0	-2	2	0.2	0.8	tmem68	-38	38	notcand	Nb	TFBS loss miRNA loss
OG10059_0	-2	2	0.2	0.8	tmem68	-38	38	notcand	Pn	TFBS loss miRNA loss
OG12671_0	1	1	0.230769	3	tmem70	-1	4	notcand	Ab	TFBS gain miRNA loss
OG12671_0	11	1	0.230769	3	tmem70	-2	4	notcand	Mz	TFBS gain miRNA loss
OG12671_0	4	1	0.230769	3	tmem70	-2	4	notcand	Pn	TFBS gain miRNA loss
OG12671_0	-1	1	0.230769	3	tmem70	-4	4	notcand	Nb	TFBS loss miRNA loss
OG8915_0	1	57	0.16875	13.5	tmem72	-1	4	notcand	Ab	TFBS gain miRNA loss
OG8915_0	-2	57	0.16875	13.5	tmem72	-1	4	notcand	Mz	TFBS loss miRNA loss
OG8915_0	-10	57	0.16875	13.5	tmem72	-3	4	notcand	Nb	TFBS loss miRNA loss
OG8915_0	-3	57	0.16875	13.5	tmem72	-2	4	notcand	Pn	TFBS loss miRNA loss
OG14751_0	-1	37	0.247273	13.6	tmem74b	90	22	notcand	Ab	TFBS loss miRNA gain
OG14751_0	-1	37	0.247273	13.6	tmem74b	107	22	notcand	Mz	TFBS loss miRNA gain
OG14751_0	-37	37	0.247273	13.6	tmem74b	-22	22	notcand	Nb	TFBS loss miRNA loss
OG14751_0	-5	37	0.247273	13.6	tmem74b	-9	22	notcand	Pn	TFBS loss miRNA loss
OG15399_0	39	0	0.250877	14.3	tmem79a	31	0	notcand	Ab	TFBS gain miRNA gain
OG15399_0	41	0	0.250877	14.3	tmem79a	49	0	notcand	Mz	TFBS gain miRNA gain
OG15399_0	39	0	0.250877	14.3	tmem79a	20	0	notcand	Pn	TFBS gain miRNA gain
OG8296_0	2	25	0.201639	12.3	tmem79b	-3	4	notcand	Ab	TFBS gain miRNA loss
OG8296_0	13	25	0.201639	12.3	tmem79b	-2	4	notcand	Mz	TFBS gain miRNA loss
OG8296_0	11	25	0.201639	12.3	tmem79b	-2	4	notcand	Nb	TFBS gain miRNA loss
OG8296_0	8	25	0.201639	12.3	tmem79b	-2	4	notcand	Pn	TFBS gain miRNA loss
OG9213_0	-16	44	0.212069	12.3	tmem86a	-46	86	notcand	Ab	TFBS loss miRNA loss
OG9213_0	-18	44	0.212069	12.3	tmem86a	-54	86	notcand	Mz	TFBS loss miRNA loss
OG9213_0	-28	44	0.212069	12.3	tmem86a	-42	86	notcand	Nb	TFBS loss miRNA loss
OG9213_0	-22	44	0.212069	12.3	tmem86a	-56	86	notcand	Pn	TFBS loss miRNA loss
OG3644_0	-3	9	0.25	4.5	tmem87a	0	29	notcand	Mz	TFBS loss miRNA nc
OG3644_0	1	9	0.25	4.5	tmem87a	16	29	notcand	Ab	TFBS gain miRNA gain
OG3644_0	-2	9	0.25	4.5	tmem87a	2	29	notcand	Pn	TFBS loss miRNA gain
OG3646_0	-28	38	0.22	8.8	tmem87a	-11	13	notcand	Ab	TFBS loss miRNA loss
OG3646_0	-38	38	0.22	8.8	tmem87a	-13	13	notcand	Mz	TFBS loss miRNA loss
OG3644_0	-2	9	0.25	4.5	tmem87a	-20	29	notcand	Nb	TFBS loss miRNA loss
OG3646_0	-38	38	0.22	8.8	tmem87a	-13	13	notcand	Nb	TFBS loss miRNA loss
OG3646_0	-38	38	0.22	8.8	tmem87a	-13	13	notcand	Pn	TFBS loss miRNA loss
OG3424_0	6	29	0.236735	11.6	tmem8a	9	48	notcand	Mz	TFBS gain miRNA gain
OG3424_0	4	29	0.236735	11.6	tmem8a	10	48	notcand	Pn	TFBS gain miRNA gain
OG3424_0	-14	29	0.236735	11.6	tmem8a	21	48	notcand	Ab	TFBS loss miRNA gain
OG3424_0	-16	29	0.236735	11.6	tmem8a	7	48	notcand	Nb	TFBS loss miRNA gain
OG3423_0	11	26	0.253061	12.4	tmem8b	22	3	notcand	Ab	TFBS gain miRNA gain
OG3423_0	-26	26	0.253061	12.4	tmem8b	-3	3	notcand	Mz	TFBS loss miRNA loss
OG3423_0	-26	26	0.253061	12.4	tmem8b	-3	3	notcand	Nb	TFBS loss miRNA loss
OG3423_0	-26	26	0.253061	12.4	tmem8b	-3	3	notcand	Pn	TFBS loss miRNA loss
OG11344_0	72	0	0.193	19.3	tmem91	60	0	notcand	Ab	TFBS gain miRNA gain
OG11344_0	70	0	0.193	19.3	tmem91	51	0	notcand	Mz	TFBS gain miRNA gain
OG11344_0	55	0	0.193	19.3	tmem91	53	0	notcand	Nb	TFBS gain miRNA gain
OG11344_0	64	0	0.193	19.3	tmem91	46	0	notcand	Pn	TFBS gain miRNA gain
OG5944_0	-7	57	0.225301	18.7	tmem94	55	28	notcand	Ab	TFBS loss miRNA gain
OG5944_0	-6	57	0.225301	18.7	tmem94	8	28	notcand	Mz	TFBS loss miRNA gain
OG5944_0	-31	57	0.225301	18.7	tmem94	-21	28	notcand	Nb	TFBS loss miRNA loss
OG5944_0	-3	57	0.225301	18.7	tmem94	-4	28	notcand	Pn	TFBS loss miRNA loss
OG8371_0	13	9	0.219565	10.1	tmem9b	0	35	notcand	Mz	TFBS gain miRNA nc
OG8371_0	11	9	0.219565	10.1	tmem9b	8	35	notcand	Ab	TFBS gain miRNA gain
OG8371_0	9	9	0.219565	10.1	tmem9b	-2	35	notcand	Pn	TFBS gain miRNA loss
OG8371_0	-2	9	0.219565	10.1	tmem9b	-1	35	notcand	Nb	TFBS loss miRNA loss
OG9612_0	2	64	0.191579	18.2	tmf1	1	16	notcand	Ab	TFBS gain miRNA gain
OG9612_0	3	64	0.191579	18.2	tmf1	-3	16	notcand	Mz	TFBS gain miRNA loss
OG9612_0	-12	64	0.191579	18.2	tmf1	-3	16	notcand	Nb	TFBS loss miRNA loss
OG9612_0	-3	64	0.191579	18.2	tmf1	-13	16	notcand	Pn	TFBS loss miRNA loss
OG12162_0	15	19	0.260417	12.5	tmie	10	21	notcand	Mz	TFBS gain miRNA gain
OG12162_0	15	19	0.260417	12.5	tmie	-9	21	notcand	Pn	TFBS gain miRNA loss
OG12162_0	-9	19	0.260417	12.5	tmie	5	21	notcand	Ab	TFBS loss miRNA gain
OG12162_0	-19	19	0.260417	12.5	tmie	-21	21	notcand	Nb	TFBS loss miRNA loss
OG7759_0	23	6	0.239623	12.7	tmlhe	17	10	notcand	Ab	TFBS gain miRNA gain
OG7759_0	10	6	0.239623	12.7	tmlhe	-5	10	notcand	Mz	TFBS gain miRNA loss
OG7759_0	21	6	0.239623	12.7	tmlhe	-3	10	notcand	Nb	TFBS gain miRNA loss
OG7759_0	-6	6	0.239623	12.7	tmlhe	-10	10	notcand	Pn	TFBS loss miRNA loss
OG7477_0	3	36	0.188889	10.2	tmod4	-39	69	notcand	Mz	TFBS gain miRNA loss
OG7477_0	-2	36	0.188889	10.2	tmod4	-51	69	notcand	Ab	TFBS loss miRNA loss
OG7477_0	-8	36	0.188889	10.2	tmod4	-49	69	notcand	Nb	TFBS loss miRNA loss
OG7477_0	-1	36	0.188889	10.2	tmod4	-54	69	notcand	Pn	TFBS loss miRNA loss
OG6706_0	-37	37	0.231579	8.8	tmprss12	-27	27	notcand	Ab	TFBS loss miRNA loss
OG6706_0	-37	37	0.231579	8.8	tmprss12	-27	27	notcand	Mz	TFBS loss miRNA loss
OG6706_0	-29	37	0.231579	8.8	tmprss12	-22	27	notcand	Nb	TFBS loss miRNA loss
OG6706_0	-28	37	0.231579	8.8	tmprss12	-24	27	notcand	Pn	TFBS loss miRNA loss
OG3297_1	28	0	0.2	5.6	tmprss5	3	0	notcand	Nb	TFBS gain miRNA gain
OG3473_0	2	0	0.205263	3.9	tmtc2a	5	0	notcand	Mz	TFBS gain miRNA gain
OG3473_0	18	0	0.205263	3.9	tmtc2a	15	0	notcand	Nb	TFBS gain miRNA gain
OG3472_0	5	40	0.247887	17.6	tmtc2b	-4	37	notcand	Mz	TFBS gain miRNA loss
OG3472_0	8	40	0.247887	17.6	tmtc2b	-5	37	notcand	Pn	TFBS gain miRNA loss
OG3472_0	-40	40	0.247887	17.6	tmtc2b	-37	37	notcand	Ab	TFBS loss miRNA loss
OG3472_0	-8	40	0.247887	17.6	tmtc2b	-29	37	notcand	Nb	TFBS loss miRNA loss
OG11750_0	-4	22	0.184375	5.9	tmtc3	-13	46	notcand	Ab	TFBS loss miRNA loss
OG11750_0	-8	22	0.184375	5.9	tmtc3	-31	46	notcand	Mz	TFBS loss miRNA loss
OG11750_0	-11	22	0.184375	5.9	tmtc3	-33	46	notcand	Nb	TFBS loss miRNA loss
OG11750_0	-3	22	0.184375	5.9	tmtc3	-18	46	notcand	Pn	TFBS loss miRNA loss
OG8291_0	-9	46	0.184932	13.5	tmtc4	0	6	notcand	Nb	TFBS loss miRNA nc
OG8291_0	1	46	0.184932	13.5	tmtc4	3	6	notcand	Ab	TFBS gain miRNA gain
OG8291_0	5	46	0.184932	13.5	tmtc4	-4	6	notcand	Mz	TFBS gain miRNA loss
OG8291_0	8	46	0.184932	13.5	tmtc4	-4	6	notcand	Pn	TFBS gain miRNA loss
OG5601_0	4	16	0.220455	9.7	tmtops2a	12	1	notcand	Ab	TFBS gain miRNA gain
OG5601_0	10	16	0.220455	9.7	tmtops2a	7	1	notcand	Mz	TFBS gain miRNA gain
OG5601_0	5	16	0.220455	9.7	tmtops2a	2	1	notcand	Nb	TFBS gain miRNA gain
OG5601_0	4	16	0.220455	9.7	tmtops2a	8	1	notcand	Pn	TFBS gain miRNA gain
OG5600_0	16	19	0.243396	12.9	tmtops2b	4	34	notcand	Ab	TFBS gain miRNA gain
OG5600_0	10	19	0.243396	12.9	tmtops2b	-8	34	notcand	Mz	TFBS gain miRNA loss
OG5600_0	9	19	0.243396	12.9	tmtops2b	-27	34	notcand	Pn	TFBS gain miRNA loss
OG5600_0	-19	19	0.243396	12.9	tmtops2b	-34	34	notcand	Nb	TFBS loss miRNA loss
OG13801_0	20	0	0.228571	8	tmtops3a	1	0	notcand	Nb	TFBS gain miRNA gain
OG6488_0	1	37	0.27	13.5	tmtopsa	70	2	notcand	Ab	TFBS gain miRNA gain
OG6488_0	-10	37	0.27	13.5	tmtopsa	23	2	notcand	Mz	TFBS loss miRNA gain
OG6488_0	-37	37	0.27	13.5	tmtopsa	-2	2	notcand	Nb	TFBS loss miRNA loss
OG6488_0	-37	37	0.27	13.5	tmtopsa	-2	2	notcand	Pn	TFBS loss miRNA loss
OG16409_1	36	0	0.262791	11.3	tmtopsb	52	0	notcand	Ab	TFBS gain miRNA gain
OG16409_0	1	35	0.244898	12	tmtopsb	23	13	notcand	Mz	TFBS gain miRNA gain
OG16409_1	34	0	0.262791	11.3	tmtopsb	9	0	notcand	Pn	TFBS gain miRNA gain
OG16409_0	-35	35	0.244898	12	tmtopsb	-13	13	notcand	Ab	TFBS loss miRNA loss
OG16409_0	-35	35	0.244898	12	tmtopsb	-13	13	notcand	Nb	TFBS loss miRNA loss
OG16409_0	-35	35	0.244898	12	tmtopsb	-13	13	notcand	Pn	TFBS loss miRNA loss
OG9741_0	15	0	0.257143	12.6	tmub1	9	0	notcand	Ab	TFBS gain miRNA gain
OG9741_0	24	0	0.257143	12.6	tmub1	16	0	notcand	Pn	TFBS gain miRNA gain
OG10869_1	52	0	0.2375	15.2	tmub2	14	0	notcand	Ab	TFBS gain miRNA gain
OG10869_1	36	0	0.2375	15.2	tmub2	38	0	notcand	Nb	TFBS gain miRNA gain
OG9683_0	60	0	0.25119	21.1	tmx1	52	0	notcand	Ab	TFBS gain miRNA gain
OG9683_0	54	0	0.25119	21.1	tmx1	36	0	notcand	Mz	TFBS gain miRNA gain
OG9683_0	45	0	0.25119	21.1	tmx1	21	0	notcand	Nb	TFBS gain miRNA gain
OG9683_0	55	0	0.25119	21.1	tmx1	32	0	notcand	Pn	TFBS gain miRNA gain
OG10382_0	22	16	0.24	13.2	tmx2b	11	51	notcand	Mz	TFBS gain miRNA gain
OG10382_0	19	16	0.24	13.2	tmx2b	-2	51	notcand	Pn	TFBS gain miRNA loss
OG10382_0	-14	16	0.24	13.2	tmx2b	20	51	notcand	Ab	TFBS loss miRNA gain
OG10382_0	-7	16	0.24	13.2	tmx2b	-31	51	notcand	Nb	TFBS loss miRNA loss
OG16103_0	36	0	0.235616	17.2	tmx3	5	0	notcand	Ab	TFBS gain miRNA gain
OG16103_0	22	0	0.235616	17.2	tmx3	5	0	notcand	Mz	TFBS gain miRNA gain
OG2069_0	6	39	0.254688	16.3	tnc	9	31	notcand	Ab	TFBS gain miRNA gain
OG2070_0	13	24	0.208475	12.3	tnc	-6	23	notcand	Ab	TFBS gain miRNA loss
OG2070_0	12	24	0.208475	12.3	tnc	-14	23	notcand	Mz	TFBS gain miRNA loss
OG2069_0	11	39	0.254688	16.3	tnc	-1	31	notcand	Mz	TFBS gain miRNA loss
OG2070_0	3	24	0.208475	12.3	tnc	-14	23	notcand	Nb	TFBS gain miRNA loss
OG2070_0	11	24	0.208475	12.3	tnc	-16	23	notcand	Pn	TFBS gain miRNA loss
OG2069_0	8	39	0.254688	16.3	tnc	-1	31	notcand	Pn	TFBS gain miRNA loss
OG2069_0	-39	39	0.254688	16.3	tnc	-31	31	notcand	Nb	TFBS loss miRNA loss
OG10461_0	3	55	0.27125	21.7	tnfa	-5	22	notcand	Mz	TFBS gain miRNA loss
OG10461_0	1	55	0.27125	21.7	tnfa	-5	22	notcand	Pn	TFBS gain miRNA loss
OG10461_0	-55	55	0.27125	21.7	tnfa	-22	22	notcand	Ab	TFBS loss miRNA loss
OG10461_0	-55	55	0.27125	21.7	tnfa	-22	22	notcand	Nb	TFBS loss miRNA loss
OG15494_0	14	14	0.255263	9.7	tnfaip1	22	7	notcand	Mz	TFBS gain miRNA gain
OG15494_0	7	14	0.255263	9.7	tnfaip1	-3	7	notcand	Pn	TFBS gain miRNA loss
OG15494_0	-1	14	0.255263	9.7	tnfaip1	-2	7	notcand	Ab	TFBS loss miRNA loss
OG15494_0	-14	14	0.255263	9.7	tnfaip1	-7	7	notcand	Nb	TFBS loss miRNA loss
OG10857_0	-35	35	0.252273	11.1	tnfaip2b	-5	5	notcand	Ab	TFBS loss miRNA loss
OG10857_0	-35	35	0.252273	11.1	tnfaip2b	-5	5	notcand	Mz	TFBS loss miRNA loss
OG10857_0	-35	35	0.252273	11.1	tnfaip2b	-5	5	notcand	Nb	TFBS loss miRNA loss
OG10857_0	-35	35	0.252273	11.1	tnfaip2b	-5	5	notcand	Pn	TFBS loss miRNA loss
OG11078_0	3	60	0.187097	17.4	tnfaip3	0	56	notcand	Pn	TFBS gain miRNA nc
OG11078_0	9	60	0.187097	17.4	tnfaip3	1	56	notcand	Ab	TFBS gain miRNA gain
OG11078_0	9	60	0.187097	17.4	tnfaip3	1	56	notcand	Mz	TFBS gain miRNA gain
OG11078_0	-6	60	0.187097	17.4	tnfaip3	-4	56	notcand	Nb	TFBS loss miRNA loss
OG7972_0	-40	40	0.206667	15.5	tnfaip6	-8	8	notcand	Ab	TFBS loss miRNA loss
OG7972_0	-40	40	0.206667	15.5	tnfaip6	-8	8	notcand	Mz	TFBS loss miRNA loss
OG7972_0	-40	40	0.206667	15.5	tnfaip6	-8	8	notcand	Nb	TFBS loss miRNA loss
OG7972_0	-40	40	0.206667	15.5	tnfaip6	-8	8	notcand	Pn	TFBS loss miRNA loss
OG7649_0	79	0	0.252	25.2	tnfaip8l1	38	0	notcand	Ab	TFBS gain miRNA gain
OG7649_0	71	0	0.252	25.2	tnfaip8l1	31	0	notcand	Mz	TFBS gain miRNA gain
OG7649_0	44	0	0.252	25.2	tnfaip8l1	30	0	notcand	Nb	TFBS gain miRNA gain
OG7649_0	59	0	0.252	25.2	tnfaip8l1	39	0	notcand	Pn	TFBS gain miRNA gain
OG13497_0	10	49	0.212195	17.4	tnfaip8l2b	1	41	notcand	Ab	TFBS gain miRNA gain
OG13497_0	8	49	0.212195	17.4	tnfaip8l2b	-14	41	notcand	Mz	TFBS gain miRNA loss
OG13497_0	-9	49	0.212195	17.4	tnfaip8l2b	-15	41	notcand	Nb	TFBS loss miRNA loss
OG13497_0	-1	49	0.212195	17.4	tnfaip8l2b	-24	41	notcand	Pn	TFBS loss miRNA loss
OG10174_0	-14	66	0.179787	16.9	tnfaip8l3	0	10	notcand	Nb	TFBS loss miRNA nc
OG10174_0	1	66	0.179787	16.9	tnfaip8l3	1	10	notcand	Ab	TFBS gain miRNA gain
OG10174_0	-4	66	0.179787	16.9	tnfaip8l3	-1	10	notcand	Mz	TFBS loss miRNA loss
OG10174_0	-6	66	0.179787	16.9	tnfaip8l3	-4	10	notcand	Pn	TFBS loss miRNA loss
OG15710_0	17	0	0.221622	8.2	tnfrsf4	17	0	notcand	Ab	TFBS gain miRNA gain
OG15710_0	28	0	0.221622	8.2	tnfrsf4	6	0	notcand	Mz	TFBS gain miRNA gain
OG11016_0	4	34	0.203448	11.8	tnfrsfa	-5	8	notcand	Mz	TFBS gain miRNA loss
OG11016_0	-4	34	0.203448	11.8	tnfrsfa	33	8	notcand	Ab	TFBS loss miRNA gain
OG11016_0	-2	34	0.203448	11.8	tnfrsfa	-5	8	notcand	Nb	TFBS loss miRNA loss
OG11016_0	-1	34	0.203448	11.8	tnfrsfa	-7	8	notcand	Pn	TFBS loss miRNA loss
OG12700_0	3	23	0.230189	12.2	tnfsf10_(1_of_2)	6	65	notcand	Ab	TFBS gain miRNA gain
OG12700_0	6	23	0.230189	12.2	tnfsf10_(1_of_2)	-14	65	notcand	Mz	TFBS gain miRNA loss
OG12700_0	8	23	0.230189	12.2	tnfsf10_(1_of_2)	-15	65	notcand	Pn	TFBS gain miRNA loss
OG12700_0	-5	23	0.230189	12.2	tnfsf10_(1_of_2)	-12	65	notcand	Nb	TFBS loss miRNA loss
OG13979_0	0	37	0.226316	12.9	tnfsf10l	-68	105	notcand	Mz	miRNA loss TFBS nc
OG13979_0	-1	37	0.226316	12.9	tnfsf10l	-11	105	notcand	Ab	TFBS loss miRNA loss
OG13979_0	-18	37	0.226316	12.9	tnfsf10l	-5	105	notcand	Nb	TFBS loss miRNA loss
OG13979_0	-2	37	0.226316	12.9	tnfsf10l	-103	105	notcand	Pn	TFBS loss miRNA loss
OG12614_0	-1	23	0.244	12.2	tnfsf11	0	25	notcand	Ab	TFBS loss miRNA nc
OG12614_0	9	23	0.244	12.2	tnfsf11	-19	25	notcand	Mz	TFBS gain miRNA loss
OG12614_0	2	23	0.244	12.2	tnfsf11	-24	25	notcand	Pn	TFBS gain miRNA loss
OG12614_0	-11	23	0.244	12.2	tnfsf11	2	25	notcand	Nb	TFBS loss miRNA gain
OG10388_0	1	38	0.189091	10.4	tnfsf12	10	53	notcand	Mz	TFBS gain miRNA gain
OG10388_0	-1	38	0.189091	10.4	tnfsf12	34	53	notcand	Ab	TFBS loss miRNA gain
OG10388_0	-11	38	0.189091	10.4	tnfsf12	10	53	notcand	Nb	TFBS loss miRNA gain
OG10388_0	-8	38	0.189091	10.4	tnfsf12	-24	53	notcand	Pn	TFBS loss miRNA loss
OG10139_0	1	40	0.201515	13.3	tnfsf13b	2	19	notcand	Ab	TFBS gain miRNA gain
OG10139_0	6	40	0.201515	13.3	tnfsf13b	7	19	notcand	Pn	TFBS gain miRNA gain
OG10139_0	2	40	0.201515	13.3	tnfsf13b	-5	19	notcand	Mz	TFBS gain miRNA loss
OG10139_0	-11	40	0.201515	13.3	tnfsf13b	-18	19	notcand	Nb	TFBS loss miRNA loss
OG6496_0	21	0	0.204545	4.5	tnfsf14	5	0	notcand	Mz	TFBS gain miRNA gain
OG6496_0	2	0	0.204545	4.5	tnfsf14	8	0	notcand	Nb	TFBS gain miRNA gain
OG7791_0	8	66	0.175258	17	tnip1	-36	52	notcand	Ab	TFBS gain miRNA loss
OG7791_0	1	66	0.175258	17	tnip1	-44	52	notcand	Mz	TFBS gain miRNA loss
OG7791_0	3	66	0.175258	17	tnip1	-18	52	notcand	Pn	TFBS gain miRNA loss
OG7791_0	-6	66	0.175258	17	tnip1	-20	52	notcand	Nb	TFBS loss miRNA loss
OG7452_0	9	73	0.177064	19.3	tnip2	31	5	notcand	Ab	TFBS gain miRNA gain
OG7452_0	3	73	0.177064	19.3	tnip2	24	5	notcand	Mz	TFBS gain miRNA gain
OG7452_0	1	73	0.177064	19.3	tnip2	26	5	notcand	Pn	TFBS gain miRNA gain
OG7452_0	-12	73	0.177064	19.3	tnip2	-4	5	notcand	Nb	TFBS loss miRNA loss
OG1452_0	3	32	0.241176	12.3	tnk1	-37	45	notcand	Ab	TFBS gain miRNA loss
OG1452_0	1	32	0.241176	12.3	tnk1	-40	45	notcand	Mz	TFBS gain miRNA loss
OG1452_0	4	32	0.241176	12.3	tnk1	-36	45	notcand	Pn	TFBS gain miRNA loss
OG1452_0	-32	32	0.241176	12.3	tnk1	-45	45	notcand	Nb	TFBS loss miRNA loss
OG1451_0	9	70	0.181905	19.1	tnk2	25	26	notcand	Ab	TFBS gain miRNA gain
OG1451_0	1	70	0.181905	19.1	tnk2	13	26	notcand	Mz	TFBS gain miRNA gain
OG1451_0	-10	70	0.181905	19.1	tnk2	8	26	notcand	Nb	TFBS loss miRNA gain
OG1451_0	-5	70	0.181905	19.1	tnk2	-13	26	notcand	Pn	TFBS loss miRNA loss
OG1450_0	3	38	0.246032	15.5	tnk2a	17	45	notcand	Ab	TFBS gain miRNA gain
OG1450_0	5	38	0.246032	15.5	tnk2a	1	45	notcand	Mz	TFBS gain miRNA gain
OG1450_0	-3	38	0.246032	15.5	tnk2a	-7	45	notcand	Nb	TFBS loss miRNA loss
OG1450_0	-38	38	0.246032	15.5	tnk2a	-45	45	notcand	Pn	TFBS loss miRNA loss
OG3311_0	3	20	0.240351	13.7	tnks	19	79	notcand	Ab	TFBS gain miRNA gain
OG3311_0	10	20	0.240351	13.7	tnks	-51	79	notcand	Mz	TFBS gain miRNA loss
OG3311_0	16	20	0.240351	13.7	tnks	-65	79	notcand	Pn	TFBS gain miRNA loss
OG3311_0	-20	20	0.240351	13.7	tnks	-79	79	notcand	Nb	TFBS loss miRNA loss
OG6974_0	0	5	0.215385	2.8	tnks_(1_of_2)	3	1	notcand	Nb	miRNA gain TFBS nc
OG6974_0	2	5	0.215385	2.8	tnks_(1_of_2)	4	1	notcand	Ab	TFBS gain miRNA gain
OG6974_0	-5	5	0.215385	2.8	tnks_(1_of_2)	-1	1	notcand	Mz	TFBS loss miRNA loss
OG6974_0	-5	5	0.215385	2.8	tnks_(1_of_2)	-1	1	notcand	Pn	TFBS loss miRNA loss
OG7209_0	12	0	0.247059	4.2	tnks1bp1	45	0	notcand	Ab	TFBS gain miRNA gain
OG7209_0	13	0	0.247059	4.2	tnks1bp1	5	0	notcand	Pn	TFBS gain miRNA gain
OG3310_0	0	22	0.239583	11.5	tnksa	-4	48	notcand	Ab	miRNA loss TFBS nc
OG3310_0	5	22	0.239583	11.5	tnksa	-14	48	notcand	Mz	TFBS gain miRNA loss
OG3310_0	-7	22	0.239583	11.5	tnksa	-44	48	notcand	Nb	TFBS loss miRNA loss
OG3310_0	-1	22	0.239583	11.5	tnksa	-12	48	notcand	Pn	TFBS loss miRNA loss
OG11455_0	5	28	0.25	13.5	tnmd	62	6	notcand	Ab	TFBS gain miRNA gain
OG11455_0	-28	28	0.25	13.5	tnmd	-6	6	notcand	Mz	TFBS loss miRNA loss
OG11455_0	-28	28	0.25	13.5	tnmd	-6	6	notcand	Nb	TFBS loss miRNA loss
OG11455_0	-28	28	0.25	13.5	tnmd	-6	6	notcand	Pn	TFBS loss miRNA loss
OG15229_0	-10	24	0.21087	9.7	tnnc1b	0	2	notcand	Ab	TFBS loss miRNA nc
OG15229_0	-7	24	0.21087	9.7	tnnc1b	0	2	notcand	Mz	TFBS loss miRNA nc
OG15229_0	-7	24	0.21087	9.7	tnnc1b	0	2	notcand	Nb	TFBS loss miRNA nc
OG15229_0	0	24	0.21087	9.7	tnnc1b	1	2	notcand	Pn	miRNA gain TFBS nc
OG13736_0	1	41	0.179688	11.5	tnnc2	6	10	notcand	Pn	TFBS gain miRNA gain
OG13736_0	-3	41	0.179688	11.5	tnnc2	26	10	notcand	Ab	TFBS loss miRNA gain
OG13736_0	-3	41	0.179688	11.5	tnnc2	16	10	notcand	Mz	TFBS loss miRNA gain
OG13736_0	-5	41	0.179688	11.5	tnnc2	1	10	notcand	Nb	TFBS loss miRNA gain
OG15128_0	-25	27	0.245455	8.1	tnnc2	-19	58	notcand	Ab	TFBS loss miRNA loss
OG15128_0	-27	27	0.245455	8.1	tnnc2	-58	58	notcand	Mz	TFBS loss miRNA loss
OG15128_0	-6	27	0.245455	8.1	tnnc2	-20	58	notcand	Nb	TFBS loss miRNA loss
OG15128_0	-27	27	0.245455	8.1	tnnc2	-58	58	notcand	Pn	TFBS loss miRNA loss
OG13765_0	-1	37	0.188889	10.2	tnni1al	0	14	notcand	Ab	TFBS loss miRNA nc
OG13765_0	1	37	0.188889	10.2	tnni1al	-6	14	notcand	Pn	TFBS gain miRNA loss
OG13765_0	-2	37	0.188889	10.2	tnni1al	-2	14	notcand	Mz	TFBS loss miRNA loss
OG13765_0	-37	37	0.188889	10.2	tnni1al	-14	14	notcand	Nb	TFBS loss miRNA loss
OG15098_0	-13	85	0.252174	29	tnni1b	-22	51	notcand	Ab	TFBS loss miRNA loss
OG15098_0	-85	85	0.252174	29	tnni1b	-51	51	notcand	Mz	TFBS loss miRNA loss
OG15098_0	-29	85	0.252174	29	tnni1b	-48	51	notcand	Nb	TFBS loss miRNA loss
OG15098_0	-85	85	0.252174	29	tnni1b	-51	51	notcand	Pn	TFBS loss miRNA loss
OG5800_0	16	3	0.245455	8.1	tnni1d	4	5	notcand	Ab	TFBS gain miRNA gain
OG5800_0	11	3	0.245455	8.1	tnni1d	5	5	notcand	Nb	TFBS gain miRNA gain
OG5800_0	19	3	0.245455	8.1	tnni1d	3	5	notcand	Pn	TFBS gain miRNA gain
OG5800_0	-2	3	0.245455	8.1	tnni1d	31	5	notcand	Mz	TFBS loss miRNA gain
OG3961_0	-10	41	0.25	15.5	tnni2a.1	16	3	notcand	Ab	TFBS loss miRNA gain
OG3961_0	-13	41	0.25	15.5	tnni2a.1	20	3	notcand	Mz	TFBS loss miRNA gain
OG3961_0	-41	41	0.25	15.5	tnni2a.1	-3	3	notcand	Nb	TFBS loss miRNA loss
OG3961_0	-41	41	0.25	15.5	tnni2a.1	-3	3	notcand	Pn	TFBS loss miRNA loss
OG14112_0	0	38	0.216667	13	tnni2a.2	46	3	notcand	Ab	miRNA gain TFBS nc
OG14112_0	3	38	0.216667	13	tnni2a.2	25	3	notcand	Mz	TFBS gain miRNA gain
OG14112_0	-22	38	0.216667	13	tnni2a.2	8	3	notcand	Nb	TFBS loss miRNA gain
OG14112_0	-1	38	0.216667	13	tnni2a.2	20	3	notcand	Pn	TFBS loss miRNA gain
OG5605_0	28	32	0.244	18.3	tnni3k	-2	8	notcand	Ab	TFBS gain miRNA loss
OG5605_0	14	32	0.244	18.3	tnni3k	-4	8	notcand	Mz	TFBS gain miRNA loss
OG5605_0	15	32	0.244	18.3	tnni3k	-4	8	notcand	Pn	TFBS gain miRNA loss
OG5605_0	-32	32	0.244	18.3	tnni3k	-8	8	notcand	Nb	TFBS loss miRNA loss
OG10315_0	0	28	0.195349	8.4	tnnt2a	-16	51	notcand	Pn	miRNA loss TFBS nc
OG10315_0	4	28	0.195349	8.4	tnnt2a	-40	51	notcand	Mz	TFBS gain miRNA loss
OG10315_0	-1	28	0.195349	8.4	tnnt2a	-43	51	notcand	Ab	TFBS loss miRNA loss
OG10315_0	-6	28	0.195349	8.4	tnnt2a	-47	51	notcand	Nb	TFBS loss miRNA loss
OG15099_0	0	30	0.254348	11.7	tnnt2b	-35	42	notcand	Ab	miRNA loss TFBS nc
OG15099_0	-24	30	0.254348	11.7	tnnt2b	-37	42	notcand	Mz	TFBS loss miRNA loss
OG15099_0	-9	30	0.254348	11.7	tnnt2b	-35	42	notcand	Nb	TFBS loss miRNA loss
OG15099_0	-4	30	0.254348	11.7	tnnt2b	-37	42	notcand	Pn	TFBS loss miRNA loss
OG8239_0	3	38	0.184211	10.5	tnnt3	-16	61	notcand	Ab	TFBS gain miRNA loss
OG8239_0	-6	38	0.184211	10.5	tnnt3	-43	61	notcand	Mz	TFBS loss miRNA loss
OG8239_0	-12	38	0.184211	10.5	tnnt3	-34	61	notcand	Nb	TFBS loss miRNA loss
OG8239_0	-1	38	0.184211	10.5	tnnt3	-34	61	notcand	Pn	TFBS loss miRNA loss
OG2785_0	0	28	0.206522	9.5	tnpo1	22	8	notcand	Ab	miRNA gain TFBS nc
OG2785_0	-2	28	0.206522	9.5	tnpo1	23	8	notcand	Mz	TFBS loss miRNA gain
OG2785_0	-9	28	0.206522	9.5	tnpo1	8	8	notcand	Nb	TFBS loss miRNA gain
OG2785_0	-28	28	0.206522	9.5	tnpo1	-8	8	notcand	Pn	TFBS loss miRNA loss
OG2783_1	43	0	0.242593	13.1	tnpo2	73	0	notcand	Ab	TFBS gain miRNA gain
OG2783_1	34	0	0.242593	13.1	tnpo2	31	0	notcand	Nb	TFBS gain miRNA gain
OG2783_0	-66	66	0.231507	16.9	tnpo2	-65	65	notcand	Ab	TFBS loss miRNA loss
OG2783_0	-66	66	0.231507	16.9	tnpo2	-65	65	notcand	Mz	TFBS loss miRNA loss
OG2783_0	-66	66	0.231507	16.9	tnpo2	-65	65	notcand	Nb	TFBS loss miRNA loss
OG2783_0	-36	66	0.231507	16.9	tnpo2	-3	65	notcand	Pn	TFBS loss miRNA loss
OG11397_0	5	46	0.249296	17.7	tnpo3	0	12	notcand	Pn	TFBS gain miRNA nc
OG11397_0	-13	46	0.249296	17.7	tnpo3	1	12	notcand	Mz	TFBS loss miRNA gain
OG11397_0	-15	46	0.249296	17.7	tnpo3	-6	12	notcand	Ab	TFBS loss miRNA loss
OG11397_0	-25	46	0.249296	17.7	tnpo3	-10	12	notcand	Nb	TFBS loss miRNA loss
OG2071_0	0	78	0.171963	18.4	tnr	44	33	notcand	Ab	miRNA gain TFBS nc
OG2071_0	1	78	0.171963	18.4	tnr	-28	33	notcand	Mz	TFBS gain miRNA loss
OG2071_0	-12	78	0.171963	18.4	tnr	-28	33	notcand	Nb	TFBS loss miRNA loss
OG2071_0	-4	78	0.171963	18.4	tnr	-18	33	notcand	Pn	TFBS loss miRNA loss
OG6073_0	1	40	0.184848	12.2	tnrc6a	-55	56	notcand	Ab	TFBS gain miRNA loss
OG6073_0	3	40	0.184848	12.2	tnrc6a	-49	56	notcand	Pn	TFBS gain miRNA loss
OG6073_0	-2	40	0.184848	12.2	tnrc6a	5	56	notcand	Nb	TFBS loss miRNA gain
OG6073_0	-40	40	0.184848	12.2	tnrc6a	-56	56	notcand	Mz	TFBS loss miRNA loss
OG3781_0	-1	14	0.252	6.3	tnrc6b_(1_of_2)	10	34	notcand	Ab	TFBS loss miRNA gain
OG3781_0	-2	14	0.252	6.3	tnrc6b_(1_of_2)	-14	34	notcand	Mz	TFBS loss miRNA loss
OG3781_0	-6	14	0.252	6.3	tnrc6b_(1_of_2)	-7	34	notcand	Nb	TFBS loss miRNA loss
OG3781_0	-14	14	0.252	6.3	tnrc6b_(1_of_2)	-34	34	notcand	Pn	TFBS loss miRNA loss
OG4567_0	4	80	0.203448	23.6	tnrc6c1	82	33	notcand	Ab	TFBS gain miRNA gain
OG4567_0	-18	80	0.203448	23.6	tnrc6c1	48	33	notcand	Nb	TFBS loss miRNA gain
OG4567_0	-28	80	0.203448	23.6	tnrc6c1	12	33	notcand	Pn	TFBS loss miRNA gain
OG4567_0	-2	80	0.203448	23.6	tnrc6c1	-1	33	notcand	Mz	TFBS loss miRNA loss
OG4568_0	-2	91	0.178226	22.1	tnrc6c2	-26	153	notcand	Ab	TFBS loss miRNA loss
OG4568_0	-8	91	0.178226	22.1	tnrc6c2	-56	153	notcand	Mz	TFBS loss miRNA loss
OG4568_0	-18	91	0.178226	22.1	tnrc6c2	-56	153	notcand	Nb	TFBS loss miRNA loss
OG4568_0	-14	91	0.178226	22.1	tnrc6c2	-85	153	notcand	Pn	TFBS loss miRNA loss
OG3777_0	-53	53	0.251163	21.6	tns1b	-49	49	notcand	Ab	TFBS loss miRNA loss
OG3777_0	-4	53	0.251163	21.6	tns1b	-9	49	notcand	Mz	TFBS loss miRNA loss
OG3777_0	-20	53	0.251163	21.6	tns1b	-42	49	notcand	Nb	TFBS loss miRNA loss
OG3777_0	-3	53	0.251163	21.6	tns1b	-12	49	notcand	Pn	TFBS loss miRNA loss
OG4280_0	4	63	0.214414	23.8	tns2b	8	29	notcand	Ab	TFBS gain miRNA gain
OG4280_0	2	63	0.214414	23.8	tns2b	-8	29	notcand	Mz	TFBS gain miRNA loss
OG4280_0	14	63	0.214414	23.8	tns2b	-8	29	notcand	Pn	TFBS gain miRNA loss
OG4280_0	-6	63	0.214414	23.8	tns2b	-13	29	notcand	Nb	TFBS loss miRNA loss
OG3990_0	-1	25	0.244118	8.3	tns3_(1_of_2)	8	50	notcand	Ab	TFBS loss miRNA gain
OG3990_0	-25	25	0.244118	8.3	tns3_(1_of_2)	-50	50	notcand	Mz	TFBS loss miRNA loss
OG3990_0	-25	25	0.244118	8.3	tns3_(1_of_2)	-50	50	notcand	Nb	TFBS loss miRNA loss
OG3990_0	-25	25	0.244118	8.3	tns3_(1_of_2)	-50	50	notcand	Pn	TFBS loss miRNA loss
OG3989_0	0	60	0.206522	19	tns3.2	-8	50	notcand	Ab	miRNA loss TFBS nc
OG3989_0	-10	60	0.206522	19	tns3.2	-17	50	notcand	Mz	TFBS loss miRNA loss
OG3989_0	-19	60	0.206522	19	tns3.2	-9	50	notcand	Nb	TFBS loss miRNA loss
OG3989_0	-7	60	0.206522	19	tns3.2	-41	50	notcand	Pn	TFBS loss miRNA loss
OG14567_0	10	64	0.255446	25.8	tns4	-21	40	notcand	Ab	TFBS gain miRNA loss
OG14567_0	4	64	0.255446	25.8	tns4	-17	40	notcand	Mz	TFBS gain miRNA loss
OG14567_0	8	64	0.255446	25.8	tns4	-23	40	notcand	Pn	TFBS gain miRNA loss
OG14567_0	-64	64	0.255446	25.8	tns4	-40	40	notcand	Nb	TFBS loss miRNA loss
OG14381_1	50	0	0.271875	17.4	tnxb	24	0	notcand	Ab	TFBS gain miRNA gain
OG14381_1	37	0	0.271875	17.4	tnxb	10	0	notcand	Mz	TFBS gain miRNA gain
OG14381_1	45	0	0.271875	17.4	tnxb	21	0	notcand	Pn	TFBS gain miRNA gain
OG14381_0	-3	52	0.246377	17	tnxb	19	18	notcand	Mz	TFBS loss miRNA gain
OG14381_0	-52	52	0.246377	17	tnxb	-18	18	notcand	Ab	TFBS loss miRNA loss
OG14381_0	-52	52	0.246377	17	tnxb	-18	18	notcand	Nb	TFBS loss miRNA loss
OG14381_0	-52	52	0.246377	17	tnxb	-18	18	notcand	Pn	TFBS loss miRNA loss
OG800_0	58	0	0.243662	17.3	tnxba	10	0	notcand	Ab	TFBS gain miRNA gain
OG800_0	44	0	0.243662	17.3	tnxba	9	0	notcand	Nb	TFBS gain miRNA gain
OG799_0	-10	25	0.2325	9.3	tnxba	14	21	notcand	Pn	TFBS loss miRNA gain
OG799_0	-25	25	0.2325	9.3	tnxba	-21	21	notcand	Ab	TFBS loss miRNA loss
OG799_0	-11	25	0.2325	9.3	tnxba	-7	21	notcand	Mz	TFBS loss miRNA loss
OG799_0	-25	25	0.2325	9.3	tnxba	-21	21	notcand	Nb	TFBS loss miRNA loss
OG12925_0	4	82	0.184615	24	tob2	21	57	notcand	Pn	TFBS gain miRNA gain
OG12925_0	5	82	0.184615	24	tob2	-55	57	notcand	Mz	TFBS gain miRNA loss
OG12925_0	-15	82	0.184615	24	tob2	11	57	notcand	Nb	TFBS loss miRNA gain
OG12925_0	-1	82	0.184615	24	tob2	-20	57	notcand	Ab	TFBS loss miRNA loss
OG9346_0	0	2	0.115789	2.2	toe1	11	5	notcand	Mz	miRNA gain TFBS nc
OG9346_0	2	2	0.115789	2.2	toe1	20	5	notcand	Ab	TFBS gain miRNA gain
OG9346_0	2	2	0.115789	2.2	toe1	3	5	notcand	Pn	TFBS gain miRNA gain
OG9346_0	1	2	0.115789	2.2	toe1	-2	5	notcand	Nb	TFBS gain miRNA loss
OG12891_0	7	4	0.228	5.7	tollip	-22	63	notcand	Ab	TFBS gain miRNA loss
OG12891_0	9	4	0.228	5.7	tollip	-31	63	notcand	Mz	TFBS gain miRNA loss
OG12891_0	-4	4	0.228	5.7	tollip	-63	63	notcand	Nb	TFBS loss miRNA loss
OG12891_0	-1	4	0.228	5.7	tollip	-40	63	notcand	Pn	TFBS loss miRNA loss
OG15280_0	-6	36	0.223529	11.4	tom1	-42	47	notcand	Ab	TFBS loss miRNA loss
OG15280_0	-9	36	0.223529	11.4	tom1	-42	47	notcand	Mz	TFBS loss miRNA loss
OG15280_0	-24	36	0.223529	11.4	tom1	-46	47	notcand	Nb	TFBS loss miRNA loss
OG15280_0	-2	36	0.223529	11.4	tom1	-45	47	notcand	Pn	TFBS loss miRNA loss
OG5918_0	-8	21	0.225926	6.1	tom1_(2_of_2)	4	15	notcand	Ab	TFBS loss miRNA gain
OG5918_0	-21	21	0.225926	6.1	tom1_(2_of_2)	-15	15	notcand	Mz	TFBS loss miRNA loss
OG5918_0	-21	21	0.225926	6.1	tom1_(2_of_2)	-15	15	notcand	Nb	TFBS loss miRNA loss
OG5918_0	-21	21	0.225926	6.1	tom1_(2_of_2)	-15	15	notcand	Pn	TFBS loss miRNA loss
OG4718_0	0	7	0.146154	1.9	tom1l2	-3	59	notcand	Nb	miRNA loss TFBS nc
OG4718_0	2	7	0.146154	1.9	tom1l2	-45	59	notcand	Ab	TFBS gain miRNA loss
OG4718_0	3	7	0.146154	1.9	tom1l2	-9	59	notcand	Pn	TFBS gain miRNA loss
OG4717_0	-4	31	0.227907	9.8	tom1l2	61	4	notcand	Ab	TFBS loss miRNA gain
OG4717_0	-6	31	0.227907	9.8	tom1l2	42	4	notcand	Mz	TFBS loss miRNA gain
OG4717_0	-17	31	0.227907	9.8	tom1l2	46	4	notcand	Nb	TFBS loss miRNA gain
OG4717_0	-13	31	0.227907	9.8	tom1l2	45	4	notcand	Pn	TFBS loss miRNA gain
OG4718_0	-1	7	0.146154	1.9	tom1l2	-2	59	notcand	Mz	TFBS loss miRNA loss
OG11732_0	-2	36	0.190196	9.7	tomm20a	0	37	notcand	Pn	TFBS loss miRNA nc
OG11732_0	0	36	0.190196	9.7	tomm20a	18	37	notcand	Ab	miRNA gain TFBS nc
OG11732_0	3	36	0.190196	9.7	tomm20a	3	37	notcand	Mz	TFBS gain miRNA gain
OG11732_0	-5	36	0.190196	9.7	tomm20a	-3	37	notcand	Nb	TFBS loss miRNA loss
OG8564_0	16	35	0.219118	14.9	tomm22	7	17	notcand	Ab	TFBS gain miRNA gain
OG8564_0	-1	35	0.219118	14.9	tomm22	-13	17	notcand	Mz	TFBS loss miRNA loss
OG8564_0	-18	35	0.219118	14.9	tomm22	-5	17	notcand	Nb	TFBS loss miRNA loss
OG8564_0	-3	35	0.219118	14.9	tomm22	-13	17	notcand	Pn	TFBS loss miRNA loss
OG5753_0	-28	28	0.247059	8.4	tomm40	-19	19	notcand	Ab	TFBS loss miRNA loss
OG5753_0	-28	28	0.247059	8.4	tomm40	-19	19	notcand	Mz	TFBS loss miRNA loss
OG5753_0	-6	28	0.247059	8.4	tomm40	-7	19	notcand	Nb	TFBS loss miRNA loss
OG5753_0	-28	28	0.247059	8.4	tomm40	-19	19	notcand	Pn	TFBS loss miRNA loss
OG12685_1	82	0	0.235227	20.7	tomm40l	55	0	notcand	Ab	TFBS gain miRNA gain
OG5754_0	2	19	0.227027	8.4	tomm40l	14	14	notcand	Mz	TFBS gain miRNA gain
OG12685_1	27	0	0.235227	20.7	tomm40l	46	0	notcand	Nb	TFBS gain miRNA gain
OG12685_1	28	0	0.235227	20.7	tomm40l	47	0	notcand	Pn	TFBS gain miRNA gain
OG5754_0	4	19	0.227027	8.4	tomm40l	-3	14	notcand	Ab	TFBS gain miRNA loss
OG5754_0	-7	19	0.227027	8.4	tomm40l	-9	14	notcand	Nb	TFBS loss miRNA loss
OG5754_0	-6	19	0.227027	8.4	tomm40l	-9	14	notcand	Pn	TFBS loss miRNA loss
OG10369_0	22	36	0.217284	17.6	tonsl	8	8	notcand	Mz	TFBS gain miRNA gain
OG10369_0	24	36	0.217284	17.6	tonsl	-3	8	notcand	Ab	TFBS gain miRNA loss
OG10369_0	5	36	0.217284	17.6	tonsl	-2	8	notcand	Nb	TFBS gain miRNA loss
OG10369_0	13	36	0.217284	17.6	tonsl	-7	8	notcand	Pn	TFBS gain miRNA loss
OG2245_0	27	0	0.2	5.4	top1	32	0	notcand	Pn	TFBS gain miRNA gain
OG2246_0	0	54	0.247436	19.3	top1l	3	19	notcand	Pn	miRNA gain TFBS nc
OG2246_0	-28	54	0.247436	19.3	top1l	5	19	notcand	Mz	TFBS loss miRNA gain
OG2246_0	-6	54	0.247436	19.3	top1l	4	19	notcand	Nb	TFBS loss miRNA gain
OG2246_0	-54	54	0.247436	19.3	top1l	-19	19	notcand	Ab	TFBS loss miRNA loss
OG9843_0	0	14	0.166667	4	top3a	-10	23	notcand	Mz	miRNA loss TFBS nc
OG9843_0	0	14	0.166667	4	top3a	-12	23	notcand	Nb	miRNA loss TFBS nc
OG9843_0	0	14	0.166667	4	top3a	-20	23	notcand	Pn	miRNA loss TFBS nc
OG9843_0	2	14	0.166667	4	top3a	-5	23	notcand	Ab	TFBS gain miRNA loss
OG10287_0	10	31	0.251563	16.1	top3b	-41	45	notcand	Mz	TFBS gain miRNA loss
OG10287_0	6	31	0.251563	16.1	top3b	-41	45	notcand	Nb	TFBS gain miRNA loss
OG10287_0	7	31	0.251563	16.1	top3b	-41	45	notcand	Pn	TFBS gain miRNA loss
OG10287_0	-31	31	0.251563	16.1	top3b	-45	45	notcand	Ab	TFBS loss miRNA loss
OG9733_1	20	0	0.247826	5.7	topbp1	17	0	notcand	Ab	TFBS gain miRNA gain
OG9733_1	14	0	0.247826	5.7	topbp1	11	0	notcand	Pn	TFBS gain miRNA gain
OG7151_0	16	11	0.239535	10.3	toporsa	-1	21	notcand	Ab	TFBS gain miRNA loss
OG7151_0	8	11	0.239535	10.3	toporsa	-4	21	notcand	Mz	TFBS gain miRNA loss
OG7151_0	10	11	0.239535	10.3	toporsa	-14	21	notcand	Nb	TFBS gain miRNA loss
OG7151_0	13	11	0.239535	10.3	toporsa	-11	21	notcand	Pn	TFBS gain miRNA loss
OG8087_0	9	29	0.207937	13.1	tor1	-42	69	notcand	Ab	TFBS gain miRNA loss
OG8087_0	3	29	0.207937	13.1	tor1	-23	69	notcand	Mz	TFBS gain miRNA loss
OG8087_0	3	29	0.207937	13.1	tor1	-54	69	notcand	Nb	TFBS gain miRNA loss
OG8087_0	11	29	0.207937	13.1	tor1	-41	69	notcand	Pn	TFBS gain miRNA loss
OG6191_0	10	10	0.265517	7.7	tor1aip2	-6	38	notcand	Ab	TFBS gain miRNA loss
OG6191_0	11	10	0.265517	7.7	tor1aip2	-21	38	notcand	Mz	TFBS gain miRNA loss
OG6191_0	-10	10	0.265517	7.7	tor1aip2	-38	38	notcand	Nb	TFBS loss miRNA loss
OG6191_0	-3	10	0.265517	7.7	tor1aip2	-15	38	notcand	Pn	TFBS loss miRNA loss
OG9953_0	13	36	0.231429	16.2	tor2a	2	30	notcand	Mz	TFBS gain miRNA gain
OG9953_0	6	36	0.231429	16.2	tor2a	6	30	notcand	Pn	TFBS gain miRNA gain
OG9953_0	-11	36	0.231429	16.2	tor2a	8	30	notcand	Nb	TFBS loss miRNA gain
OG9953_0	-36	36	0.231429	16.2	tor2a	-30	30	notcand	Ab	TFBS loss miRNA loss
OG12882_0	-17	47	0.24	13.2	tor3a	-37	42	notcand	Ab	TFBS loss miRNA loss
OG12882_0	-47	47	0.24	13.2	tor3a	-42	42	notcand	Mz	TFBS loss miRNA loss
OG12882_0	-47	47	0.24	13.2	tor3a	-42	42	notcand	Nb	TFBS loss miRNA loss
OG12882_0	-47	47	0.24	13.2	tor3a	-42	42	notcand	Pn	TFBS loss miRNA loss
OG6580_0	3	37	0.176271	10.4	tor4ab	-32	54	notcand	Ab	TFBS gain miRNA loss
OG6580_0	2	37	0.176271	10.4	tor4ab	-45	54	notcand	Mz	TFBS gain miRNA loss
OG6580_0	-7	37	0.176271	10.4	tor4ab	-32	54	notcand	Nb	TFBS loss miRNA loss
OG6580_0	-1	37	0.176271	10.4	tor4ab	-39	54	notcand	Pn	TFBS loss miRNA loss
OG12521_1	39	0	0.258824	13.2	tox	26	0	notcand	Ab	TFBS gain miRNA gain
OG12521_1	42	0	0.258824	13.2	tox	18	0	notcand	Mz	TFBS gain miRNA gain
OG12521_0	2	39	0.275472	14.6	tox	-1	20	notcand	Pn	TFBS gain miRNA loss
OG12521_0	-39	39	0.275472	14.6	tox	-20	20	notcand	Ab	TFBS loss miRNA loss
OG12521_0	-39	39	0.275472	14.6	tox	-20	20	notcand	Mz	TFBS loss miRNA loss
OG12521_0	-6	39	0.275472	14.6	tox	-4	20	notcand	Nb	TFBS loss miRNA loss
OG14431_0	4	59	0.188043	17.3	tox2	4	40	notcand	Ab	TFBS gain miRNA gain
OG10925_0	9	75	0.173394	18.9	tox2	22	4	notcand	Ab	TFBS gain miRNA gain
OG10925_0	3	75	0.173394	18.9	tox2	14	4	notcand	Mz	TFBS gain miRNA gain
OG14431_0	6	59	0.188043	17.3	tox2	-15	40	notcand	Mz	TFBS gain miRNA loss
OG14431_0	2	59	0.188043	17.3	tox2	-12	40	notcand	Pn	TFBS gain miRNA loss
OG14431_0	-7	59	0.188043	17.3	tox2	35	40	notcand	Nb	TFBS loss miRNA gain
OG10925_0	-3	75	0.173394	18.9	tox2	16	4	notcand	Pn	TFBS loss miRNA gain
OG10925_0	-11	75	0.173394	18.9	tox2	-1	4	notcand	Nb	TFBS loss miRNA loss
OG8334_0	0	58	0.202326	17.4	tox3	26	2	notcand	Mz	miRNA gain TFBS nc
OG8334_0	3	58	0.202326	17.4	tox3	3	2	notcand	Ab	TFBS gain miRNA gain
OG8334_0	-4	58	0.202326	17.4	tox3	27	2	notcand	Pn	TFBS loss miRNA gain
OG8334_0	-58	58	0.202326	17.4	tox3	-2	2	notcand	Nb	TFBS loss miRNA loss
OG3613_0	0	3	0.255	5.1	tox4a	-35	40	notcand	Mz	miRNA loss TFBS nc
OG3613_0	9	3	0.255	5.1	tox4a	-24	40	notcand	Ab	TFBS gain miRNA loss
OG3613_0	4	3	0.255	5.1	tox4a	-31	40	notcand	Nb	TFBS gain miRNA loss
OG3613_0	7	3	0.255	5.1	tox4a	-29	40	notcand	Pn	TFBS gain miRNA loss
OG3612_0	-37	37	0.244898	12	tox4b	-39	39	notcand	Ab	TFBS loss miRNA loss
OG3612_0	-37	37	0.244898	12	tox4b	-39	39	notcand	Mz	TFBS loss miRNA loss
OG3612_0	-3	37	0.244898	12	tox4b	-20	39	notcand	Nb	TFBS loss miRNA loss
OG3612_0	-37	37	0.244898	12	tox4b	-39	39	notcand	Pn	TFBS loss miRNA loss
OG8802_0	-4	28	0.253069	3096.8	tp53	-7	46	notcand	Ab	TFBS loss miRNA loss
OG8802_0	-6	28	0.253069	3096.8	tp53	-45	46	notcand	Mz	TFBS loss miRNA loss
OG8802_0	-8	28	0.253069	3096.8	tp53	-44	46	notcand	Nb	TFBS loss miRNA loss
OG8802_0	-28	28	0.253069	3096.8	tp53	-46	46	notcand	Pn	TFBS loss miRNA loss
OG7137_0	-32	32	0.211538	11	tp53bp1	-1	1	notcand	Ab	TFBS loss miRNA loss
OG7137_0	-32	32	0.211538	11	tp53bp1	-1	1	notcand	Mz	TFBS loss miRNA loss
OG7137_0	-32	32	0.211538	11	tp53bp1	-1	1	notcand	Nb	TFBS loss miRNA loss
OG7137_0	-32	32	0.211538	11	tp53bp1	-1	1	notcand	Pn	TFBS loss miRNA loss
OG5149_0	-13	36	0.224561	12.8	tp53bp2a	43	3	notcand	Ab	TFBS loss miRNA gain
OG5149_0	-7	36	0.224561	12.8	tp53bp2a	37	3	notcand	Mz	TFBS loss miRNA gain
OG5149_0	-7	36	0.224561	12.8	tp53bp2a	38	3	notcand	Pn	TFBS loss miRNA gain
OG5149_0	-36	36	0.224561	12.8	tp53bp2a	-3	3	notcand	Nb	TFBS loss miRNA loss
OG5150_0	35	0	0.252632	14.4	tp53bp2b	1	0	notcand	Ab	TFBS gain miRNA gain
OG5150_0	34	0	0.252632	14.4	tp53bp2b	14	0	notcand	Mz	TFBS gain miRNA gain
OG5150_0	33	0	0.252632	14.4	tp53bp2b	2	0	notcand	Pn	TFBS gain miRNA gain
OG7436_0	-21	80	0.165094	17.5	tp53i11	0	18	notcand	Nb	TFBS loss miRNA nc
OG7436_0	1	80	0.165094	17.5	tp53i11	7	18	notcand	Ab	TFBS gain miRNA gain
OG7436_0	-3	80	0.165094	17.5	tp53i11	-1	18	notcand	Mz	TFBS loss miRNA loss
OG7436_0	-4	80	0.165094	17.5	tp53i11	-5	18	notcand	Pn	TFBS loss miRNA loss
OG15718_0	-70	70	0.25375	20.3	tp53i11b	-65	65	notcand	Ab	TFBS loss miRNA loss
OG15718_0	-70	70	0.25375	20.3	tp53i11b	-65	65	notcand	Mz	TFBS loss miRNA loss
OG15718_0	-17	70	0.25375	20.3	tp53i11b	-11	65	notcand	Nb	TFBS loss miRNA loss
OG15718_0	-70	70	0.25375	20.3	tp53i11b	-65	65	notcand	Pn	TFBS loss miRNA loss
OG13640_0	0	13	0.229032	7.1	tp53i3	-22	23	notcand	Pn	miRNA loss TFBS nc
OG13640_0	3	13	0.229032	7.1	tp53i3	2	23	notcand	Mz	TFBS gain miRNA gain
OG13640_0	2	13	0.229032	7.1	tp53i3	13	23	notcand	Nb	TFBS gain miRNA gain
OG13640_0	-4	13	0.229032	7.1	tp53i3	-19	23	notcand	Ab	TFBS loss miRNA loss
OG9840_0	-6	78	0.184956	20.9	tp53inp1	5	72	notcand	Ab	TFBS loss miRNA gain
OG9840_0	-1	78	0.184956	20.9	tp53inp1	-13	72	notcand	Mz	TFBS loss miRNA loss
OG9840_0	-78	78	0.184956	20.9	tp53inp1	-72	72	notcand	Nb	TFBS loss miRNA loss
OG9840_0	-2	78	0.184956	20.9	tp53inp1	-29	72	notcand	Pn	TFBS loss miRNA loss
OG12625_0	2	26	0.218182	12	tp53inp2	25	65	notcand	Ab	TFBS gain miRNA gain
OG12625_0	9	26	0.218182	12	tp53inp2	3	65	notcand	Mz	TFBS gain miRNA gain
OG12625_0	7	26	0.218182	12	tp53inp2	-3	65	notcand	Nb	TFBS gain miRNA loss
OG12625_0	-2	26	0.218182	12	tp53inp2	3	65	notcand	Pn	TFBS loss miRNA gain
OG8636_0	2	28	0.242308	12.6	tp53rk	0	5	notcand	Pn	TFBS gain miRNA nc
OG8636_0	7	28	0.242308	12.6	tp53rk	-1	5	notcand	Ab	TFBS gain miRNA loss
OG8636_0	-28	28	0.242308	12.6	tp53rk	-5	5	notcand	Mz	TFBS loss miRNA loss
OG8636_0	-4	28	0.242308	12.6	tp53rk	-1	5	notcand	Nb	TFBS loss miRNA loss
OG4027_0	7	68	0.253543	32.2	tp63	9	21	notcand	Ab	TFBS gain miRNA gain
OG4027_0	5	68	0.253543	32.2	tp63	-6	21	notcand	Mz	TFBS gain miRNA loss
OG4027_0	-68	68	0.253543	32.2	tp63	-21	21	notcand	Nb	TFBS loss miRNA loss
OG4027_0	-9	68	0.253543	32.2	tp63	-19	21	notcand	Pn	TFBS loss miRNA loss
OG4028_1	21	0	0.25	6.5	tp73	8	0	notcand	Ab	TFBS gain miRNA gain
OG4028_1	18	0	0.25	6.5	tp73	24	0	notcand	Mz	TFBS gain miRNA gain
OG4028_0	-39	39	0.245098	12.5	tp73	-32	32	notcand	Ab	TFBS loss miRNA loss
OG4028_0	-39	39	0.245098	12.5	tp73	-32	32	notcand	Mz	TFBS loss miRNA loss
OG4028_0	-34	39	0.245098	12.5	tp73	-31	32	notcand	Nb	TFBS loss miRNA loss
OG4028_0	-9	39	0.245098	12.5	tp73	-31	32	notcand	Pn	TFBS loss miRNA loss
OG13924_0	-18	18	0.2	3.6	tpbgl	-14	14	notcand	Ab	TFBS loss miRNA loss
OG13924_0	-18	18	0.2	3.6	tpbgl	-14	14	notcand	Mz	TFBS loss miRNA loss
OG13924_0	-18	18	0.2	3.6	tpbgl	-14	14	notcand	Nb	TFBS loss miRNA loss
OG13924_0	-18	18	0.2	3.6	tpbgl	-14	14	notcand	Pn	TFBS loss miRNA loss
OG6343_0	17	0	0.25	9.5	tpcn1	3	0	notcand	Ab	TFBS gain miRNA gain
OG6343_0	19	0	0.25	9.5	tpcn1	7	0	notcand	Pn	TFBS gain miRNA gain
OG10046_0	-14	68	0.25	22	tpcn2	-39	52	notcand	Ab	TFBS loss miRNA loss
OG10046_0	-68	68	0.25	22	tpcn2	-52	52	notcand	Mz	TFBS loss miRNA loss
OG10046_0	-68	68	0.25	22	tpcn2	-52	52	notcand	Nb	TFBS loss miRNA loss
OG10046_0	-49	68	0.25	22	tpcn2	-29	52	notcand	Pn	TFBS loss miRNA loss
OG8203_0	4	69	0.189524	19.9	tpd52	-15	74	notcand	Ab	TFBS gain miRNA loss
OG8203_0	3	69	0.189524	19.9	tpd52	-36	74	notcand	Mz	TFBS gain miRNA loss
OG8203_0	-69	69	0.189524	19.9	tpd52	-74	74	notcand	Nb	TFBS loss miRNA loss
OG8203_0	-2	69	0.189524	19.9	tpd52	-27	74	notcand	Pn	TFBS loss miRNA loss
OG5667_0	43	0	0.212766	10	tpd52l1	23	0	notcand	Ab	TFBS gain miRNA gain
OG15722_0	4	24	0.233333	9.8	tpd52l2a	-4	12	notcand	Ab	TFBS gain miRNA loss
OG15722_0	2	24	0.233333	9.8	tpd52l2a	-10	12	notcand	Mz	TFBS gain miRNA loss
OG15722_0	3	24	0.233333	9.8	tpd52l2a	-10	12	notcand	Pn	TFBS gain miRNA loss
OG15722_0	-24	24	0.233333	9.8	tpd52l2a	-12	12	notcand	Nb	TFBS loss miRNA loss
OG12236_0	31	24	0.240625	15.4	tpd52l2b	-27	33	notcand	Mz	TFBS gain miRNA loss
OG12236_0	-24	24	0.240625	15.4	tpd52l2b	-33	33	notcand	Ab	TFBS loss miRNA loss
OG12236_0	-24	24	0.240625	15.4	tpd52l2b	-33	33	notcand	Nb	TFBS loss miRNA loss
OG12236_0	-24	24	0.240625	15.4	tpd52l2b	-33	33	notcand	Pn	TFBS loss miRNA loss
OG14327_0	7	31	0.213725	10.9	tpgs1	-19	28	notcand	Ab	TFBS gain miRNA loss
OG14327_0	-3	31	0.213725	10.9	tpgs1	-19	28	notcand	Mz	TFBS loss miRNA loss
OG14327_0	-13	31	0.213725	10.9	tpgs1	-19	28	notcand	Nb	TFBS loss miRNA loss
OG14327_0	-5	31	0.213725	10.9	tpgs1	-21	28	notcand	Pn	TFBS loss miRNA loss
OG8582_0	0	1	0	0	tpgs2	24	37	notcand	Ab	miRNA gain TFBS nc
OG8582_0	0	1	0	0	tpgs2	11	37	notcand	Nb	miRNA gain TFBS nc
OG8582_0	0	1	0	0	tpgs2	-2	37	notcand	Mz	miRNA loss TFBS nc
OG8582_0	0	1	0	0	tpgs2	-5	37	notcand	Pn	miRNA loss TFBS nc
OG1754_0	-39	39	0.24386	13.9	tph1a	-1	1	notcand	Ab	TFBS loss miRNA loss
OG1754_0	-39	39	0.24386	13.9	tph1a	-1	1	notcand	Mz	TFBS loss miRNA loss
OG1754_0	-39	39	0.24386	13.9	tph1a	-1	1	notcand	Nb	TFBS loss miRNA loss
OG1754_0	-39	39	0.24386	13.9	tph1a	-1	1	notcand	Pn	TFBS loss miRNA loss
OG1755_0	43	0	0.258491	13.7	tph1b	13	0	notcand	Ab	TFBS gain miRNA gain
OG1755_0	41	0	0.258491	13.7	tph1b	7	0	notcand	Mz	TFBS gain miRNA gain
OG1756_0	-19	65	0.226882	21.1	tph2	2	20	notcand	Ab	TFBS loss miRNA gain
OG1756_0	-3	65	0.226882	21.1	tph2	14	20	notcand	Mz	TFBS loss miRNA gain
OG1756_0	-65	65	0.226882	21.1	tph2	-20	20	notcand	Nb	TFBS loss miRNA loss
OG1756_0	-1	65	0.226882	21.1	tph2	-1	20	notcand	Pn	TFBS loss miRNA loss
OG6103_0	4	35	0.251923	13.1	tpi1a	6	39	notcand	Mz	TFBS gain miRNA gain
OG6103_0	-18	35	0.251923	13.1	tpi1a	-7	39	notcand	Ab	TFBS loss miRNA loss
OG6103_0	-35	35	0.251923	13.1	tpi1a	-39	39	notcand	Nb	TFBS loss miRNA loss
OG6103_0	-15	35	0.251923	13.1	tpi1a	-17	39	notcand	Pn	TFBS loss miRNA loss
OG7347_0	9	57	0.21	18.9	tpk1	1	51	notcand	Ab	TFBS gain miRNA gain
OG7347_0	4	57	0.21	18.9	tpk1	-21	51	notcand	Pn	TFBS gain miRNA loss
OG7347_0	-57	57	0.21	18.9	tpk1	-51	51	notcand	Mz	TFBS loss miRNA loss
OG7347_0	-16	57	0.21	18.9	tpk1	-13	51	notcand	Nb	TFBS loss miRNA loss
OG17032_0	33	0	0.258537	10.6	tpm1	13	0	notcand	Ab	TFBS gain miRNA gain
OG17032_0	32	0	0.258537	10.6	tpm1	7	0	notcand	Mz	TFBS gain miRNA gain
OG16472_0	-2	49	0.252381	15.9	tpm3	-1	29	notcand	Ab	TFBS loss miRNA loss
OG16472_0	-49	49	0.252381	15.9	tpm3	-29	29	notcand	Mz	TFBS loss miRNA loss
OG16472_0	-49	49	0.252381	15.9	tpm3	-29	29	notcand	Nb	TFBS loss miRNA loss
OG16472_0	-49	49	0.252381	15.9	tpm3	-29	29	notcand	Pn	TFBS loss miRNA loss
OG5512_0	54	0	0.243243	18	tpm4	11	0	notcand	Ab	TFBS gain miRNA gain
OG5512_0	48	0	0.243243	18	tpm4	14	0	notcand	Mz	TFBS gain miRNA gain
OG5512_0	30	0	0.243243	18	tpm4	2	0	notcand	Nb	TFBS gain miRNA gain
OG5512_0	46	0	0.243243	18	tpm4	1	0	notcand	Pn	TFBS gain miRNA gain
OG17644_0	30	0	0.236842	9	tpma	77	0	notcand	Ab	TFBS gain miRNA gain
OG17644_0	22	0	0.236842	9	tpma	21	0	notcand	Pn	TFBS gain miRNA gain
OG15427_0	-20	22	0.233333	12.6	tpma	26	9	notcand	Ab	TFBS loss miRNA gain
OG15427_0	-22	22	0.233333	12.6	tpma	-9	9	notcand	Mz	TFBS loss miRNA loss
OG15427_0	-4	22	0.233333	12.6	tpma	-1	9	notcand	Nb	TFBS loss miRNA loss
OG15427_0	-22	22	0.233333	12.6	tpma	-9	9	notcand	Pn	TFBS loss miRNA loss
OG7848_0	9	61	0.180435	16.6	tpp2	0	58	notcand	Ab	TFBS gain miRNA nc
OG7848_0	0	61	0.180435	16.6	tpp2	-9	58	notcand	Pn	miRNA loss TFBS nc
OG7848_0	3	61	0.180435	16.6	tpp2	-52	58	notcand	Mz	TFBS gain miRNA loss
OG7848_0	-9	61	0.180435	16.6	tpp2	17	58	notcand	Nb	TFBS loss miRNA gain
OG6842_0	23	4	0.239583	11.5	tppp	-4	54	notcand	Ab	TFBS gain miRNA loss
OG6842_0	24	4	0.239583	11.5	tppp	-40	54	notcand	Mz	TFBS gain miRNA loss
OG6842_0	19	4	0.239583	11.5	tppp	-8	54	notcand	Pn	TFBS gain miRNA loss
OG6842_0	-4	4	0.239583	11.5	tppp	-54	54	notcand	Nb	TFBS loss miRNA loss
OG8552_0	4	32	0.217308	11.3	tppp2	-7	19	notcand	Mz	TFBS gain miRNA loss
OG8552_0	2	32	0.217308	11.3	tppp2	-7	19	notcand	Pn	TFBS gain miRNA loss
OG8552_0	-15	32	0.217308	11.3	tppp2	1	19	notcand	Ab	TFBS loss miRNA gain
OG8552_0	-7	32	0.217308	11.3	tppp2	-14	19	notcand	Nb	TFBS loss miRNA loss
OG4452_0	0	1	0.133333	0.4	tpr_(3_of_3)	1	20	notcand	Nb	miRNA gain TFBS nc
OG4452_0	0	1	0.133333	0.4	tpr_(3_of_3)	-19	20	notcand	Pn	miRNA loss TFBS nc
OG4452_0	1	1	0.133333	0.4	tpr_(3_of_3)	12	20	notcand	Mz	TFBS gain miRNA gain
OG4452_0	-1	1	0.133333	0.4	tpr_(3_of_3)	-20	20	notcand	Ab	TFBS loss miRNA loss
OG4451_0	1	31	0.167742	10.4	tprb	10	10	notcand	Mz	TFBS gain miRNA gain
OG4451_0	5	31	0.167742	10.4	tprb	-9	10	notcand	Pn	TFBS gain miRNA loss
OG4451_0	-2	31	0.167742	10.4	tprb	18	10	notcand	Ab	TFBS loss miRNA gain
OG4451_0	-6	31	0.167742	10.4	tprb	-9	10	notcand	Nb	TFBS loss miRNA loss
OG12676_0	24	28	0.26	18.2	tprg1	-6	47	notcand	Ab	TFBS gain miRNA loss
OG12676_0	21	28	0.26	18.2	tprg1	-11	47	notcand	Mz	TFBS gain miRNA loss
OG12676_0	9	28	0.26	18.2	tprg1	-28	47	notcand	Nb	TFBS gain miRNA loss
OG12676_0	-28	28	0.26	18.2	tprg1	-47	47	notcand	Pn	TFBS loss miRNA loss
OG7756_0	21	23	0.203448	11.8	tprg1l	28	38	notcand	Ab	TFBS gain miRNA gain
OG7756_0	11	23	0.203448	11.8	tprg1l	11	38	notcand	Mz	TFBS gain miRNA gain
OG7756_0	3	23	0.203448	11.8	tprg1l	-4	38	notcand	Nb	TFBS gain miRNA loss
OG7756_0	14	23	0.203448	11.8	tprg1l	-6	38	notcand	Pn	TFBS gain miRNA loss
OG13479_0	2	6	0.22	2.2	tprkb	-6	18	notcand	Mz	TFBS gain miRNA loss
OG13479_0	-2	6	0.22	2.2	tprkb	-3	18	notcand	Ab	TFBS loss miRNA loss
OG13479_0	-6	6	0.22	2.2	tprkb	-18	18	notcand	Nb	TFBS loss miRNA loss
OG13479_0	-1	6	0.22	2.2	tprkb	-7	18	notcand	Pn	TFBS loss miRNA loss
OG9526_0	-3	48	0.210811	15.6	tprn	8	16	notcand	Ab	TFBS loss miRNA gain
OG9526_0	-1	48	0.210811	15.6	tprn	-12	16	notcand	Mz	TFBS loss miRNA loss
OG9526_0	-17	48	0.210811	15.6	tprn	-10	16	notcand	Nb	TFBS loss miRNA loss
OG9526_0	-6	48	0.210811	15.6	tprn	-3	16	notcand	Pn	TFBS loss miRNA loss
OG7644_0	3	58	0.241379	21	tpst1	0	2	notcand	Ab	TFBS gain miRNA nc
OG7644_0	8	58	0.241379	21	tpst1	18	2	notcand	Mz	TFBS gain miRNA gain
OG7644_0	-12	58	0.241379	21	tpst1	3	2	notcand	Nb	TFBS loss miRNA gain
OG7644_0	-58	58	0.241379	21	tpst1	-2	2	notcand	Pn	TFBS loss miRNA loss
OG15658_0	15	0	0.2375	5.7	tpst1l	17	0	notcand	Nb	TFBS gain miRNA gain
OG15658_0	18	0	0.2375	5.7	tpst1l	10	0	notcand	Pn	TFBS gain miRNA gain
OG8881_0	-6	14	0.204	5.1	tpt1	8	27	notcand	Ab	TFBS loss miRNA gain
OG8881_0	-9	14	0.204	5.1	tpt1	18	27	notcand	Mz	TFBS loss miRNA gain
OG8881_0	-5	14	0.204	5.1	tpt1	-15	27	notcand	Nb	TFBS loss miRNA loss
OG8881_0	-6	14	0.204	5.1	tpt1	-7	27	notcand	Pn	TFBS loss miRNA loss
OG10699_0	-15	31	0.202703	7.5	tpte	-2	41	notcand	Ab	TFBS loss miRNA loss
OG10699_0	-18	31	0.202703	7.5	tpte	-5	41	notcand	Mz	TFBS loss miRNA loss
OG10699_0	-20	31	0.202703	7.5	tpte	-1	41	notcand	Nb	TFBS loss miRNA loss
OG10699_0	-18	31	0.202703	7.5	tpte	-24	41	notcand	Pn	TFBS loss miRNA loss
OG9306_0	2	66	0.248889	22.4	tpx2	-18	24	notcand	Ab	TFBS gain miRNA loss
OG9306_0	-18	66	0.248889	22.4	tpx2	-19	24	notcand	Mz	TFBS loss miRNA loss
OG9306_0	-26	66	0.248889	22.4	tpx2	-21	24	notcand	Nb	TFBS loss miRNA loss
OG9306_0	-63	66	0.248889	22.4	tpx2	-19	24	notcand	Pn	TFBS loss miRNA loss
OG11056_0	6	8	0.265	5.3	trabd	15	42	notcand	Ab	TFBS gain miRNA gain
OG11056_0	5	8	0.265	5.3	trabd	5	42	notcand	Mz	TFBS gain miRNA gain
OG11056_0	4	8	0.265	5.3	trabd	3	42	notcand	Pn	TFBS gain miRNA gain
OG11056_0	-8	8	0.265	5.3	trabd	-42	42	notcand	Nb	TFBS loss miRNA loss
OG5452_0	0	40	0.191803	11.7	trabd2a	-12	30	notcand	Ab	miRNA loss TFBS nc
OG5452_0	1	40	0.191803	11.7	trabd2a	-20	30	notcand	Mz	TFBS gain miRNA loss
OG5452_0	-5	40	0.191803	11.7	trabd2a	-28	30	notcand	Nb	TFBS loss miRNA loss
OG5452_0	-3	40	0.191803	11.7	trabd2a	-23	30	notcand	Pn	TFBS loss miRNA loss
OG10482_0	6	16	0.231818	10.2	tradd	2	10	notcand	Ab	TFBS gain miRNA gain
OG10482_0	4	16	0.231818	10.2	tradd	-3	10	notcand	Pn	TFBS gain miRNA loss
OG10482_0	-5	16	0.231818	10.2	tradd	-2	10	notcand	Mz	TFBS loss miRNA loss
OG10482_0	-1	16	0.231818	10.2	tradd	-3	10	notcand	Nb	TFBS loss miRNA loss
OG3206_0	4	58	0.252273	22.2	traf2a	25	31	notcand	Mz	TFBS gain miRNA gain
OG3206_0	-10	58	0.252273	22.2	traf2a	49	31	notcand	Nb	TFBS loss miRNA gain
OG3206_0	-58	58	0.252273	22.2	traf2a	-31	31	notcand	Ab	TFBS loss miRNA loss
OG3206_0	-58	58	0.252273	22.2	traf2a	-31	31	notcand	Pn	TFBS loss miRNA loss
OG3205_0	22	10	0.210714	11.8	traf2b	-21	63	notcand	Ab	TFBS gain miRNA loss
OG3205_0	1	10	0.210714	11.8	traf2b	-31	63	notcand	Mz	TFBS gain miRNA loss
OG3205_0	3	10	0.210714	11.8	traf2b	-28	63	notcand	Nb	TFBS gain miRNA loss
OG3205_0	25	10	0.210714	11.8	traf2b	-20	63	notcand	Pn	TFBS gain miRNA loss
OG9436_0	2	30	0.240426	11.3	traf3ip1	10	66	notcand	Ab	TFBS gain miRNA gain
OG9436_0	-16	30	0.240426	11.3	traf3ip1	-35	66	notcand	Mz	TFBS loss miRNA loss
OG9436_0	-17	30	0.240426	11.3	traf3ip1	-51	66	notcand	Nb	TFBS loss miRNA loss
OG9436_0	-6	30	0.240426	11.3	traf3ip1	-40	66	notcand	Pn	TFBS loss miRNA loss
OG4290_0	-36	40	0.24386	13.9	traf4a	-46	51	notcand	Ab	TFBS loss miRNA loss
OG4290_0	-18	40	0.24386	13.9	traf4a	-37	51	notcand	Mz	TFBS loss miRNA loss
OG4290_0	-1	40	0.24386	13.9	traf4a	-48	51	notcand	Nb	TFBS loss miRNA loss
OG4290_0	-13	40	0.24386	13.9	traf4a	-44	51	notcand	Pn	TFBS loss miRNA loss
OG12065_0	18	18	0.228571	9.6	traf5	-28	57	notcand	Mz	TFBS gain miRNA loss
OG12065_0	-18	18	0.228571	9.6	traf5	-57	57	notcand	Ab	TFBS loss miRNA loss
OG12065_0	-18	18	0.228571	9.6	traf5	-57	57	notcand	Nb	TFBS loss miRNA loss
OG12065_0	-18	18	0.228571	9.6	traf5	-57	57	notcand	Pn	TFBS loss miRNA loss
OG7635_0	22	26	0.205405	15.2	traf6	3	37	notcand	Ab	TFBS gain miRNA gain
OG7635_0	28	26	0.205405	15.2	traf6	4	37	notcand	Mz	TFBS gain miRNA gain
OG7635_0	13	26	0.205405	15.2	traf6	-13	37	notcand	Nb	TFBS gain miRNA loss
OG7635_0	19	26	0.205405	15.2	traf6	-20	37	notcand	Pn	TFBS gain miRNA loss
OG12696_0	7	36	0.24386	13.9	traf7	-27	49	notcand	Mz	TFBS gain miRNA loss
OG12696_0	4	36	0.24386	13.9	traf7	-25	49	notcand	Pn	TFBS gain miRNA loss
OG12696_0	-36	36	0.24386	13.9	traf7	-49	49	notcand	Ab	TFBS loss miRNA loss
OG12696_0	-36	36	0.24386	13.9	traf7	-49	49	notcand	Nb	TFBS loss miRNA loss
OG7721_0	5	38	0.206667	12.4	trafd1	2	49	notcand	Ab	TFBS gain miRNA gain
OG7721_0	-16	38	0.206667	12.4	trafd1	-4	49	notcand	Mz	TFBS loss miRNA loss
OG7721_0	-23	38	0.206667	12.4	trafd1	-7	49	notcand	Nb	TFBS loss miRNA loss
OG7721_0	-20	38	0.206667	12.4	trafd1	-17	49	notcand	Pn	TFBS loss miRNA loss
OG10657_0	-27	30	0.233333	9.1	traip	-15	38	notcand	Ab	TFBS loss miRNA loss
OG10657_0	-29	30	0.233333	9.1	traip	-27	38	notcand	Mz	TFBS loss miRNA loss
OG10657_0	-11	30	0.233333	9.1	traip	-2	38	notcand	Nb	TFBS loss miRNA loss
OG10657_0	-29	30	0.233333	9.1	traip	-24	38	notcand	Pn	TFBS loss miRNA loss
OG3179_0	0	66	0.250505	24.8	trak1	3	59	notcand	Mz	miRNA gain TFBS nc
OG3180_0	-10	65	0.245745	23.1	trak1	6	41	notcand	Ab	TFBS loss miRNA gain
OG3179_0	-1	66	0.250505	24.8	trak1	-15	59	notcand	Ab	TFBS loss miRNA loss
OG3180_0	-12	65	0.245745	23.1	trak1	-11	41	notcand	Mz	TFBS loss miRNA loss
OG3180_0	-65	65	0.245745	23.1	trak1	-41	41	notcand	Nb	TFBS loss miRNA loss
OG3179_0	-66	66	0.250505	24.8	trak1	-59	59	notcand	Nb	TFBS loss miRNA loss
OG3180_0	-17	65	0.245745	23.1	trak1	-12	41	notcand	Pn	TFBS loss miRNA loss
OG3179_0	-7	66	0.250505	24.8	trak1	-34	59	notcand	Pn	TFBS loss miRNA loss
OG8028_0	9	21	0.238095	10	trak2	5	10	notcand	Mz	TFBS gain miRNA gain
OG8028_0	-9	21	0.238095	10	trak2	2	10	notcand	Ab	TFBS loss miRNA gain
OG8028_0	-18	21	0.238095	10	trak2	10	10	notcand	Nb	TFBS loss miRNA gain
OG8028_0	-20	21	0.238095	10	trak2	-1	10	notcand	Pn	TFBS loss miRNA loss
OG9376_0	3	56	0.1975	15.8	trap1	-6	38	notcand	Ab	TFBS gain miRNA loss
OG9376_0	-13	56	0.1975	15.8	trap1	-6	38	notcand	Mz	TFBS loss miRNA loss
OG9376_0	-22	56	0.1975	15.8	trap1	-25	38	notcand	Nb	TFBS loss miRNA loss
OG9376_0	-19	56	0.1975	15.8	trap1	-22	38	notcand	Pn	TFBS loss miRNA loss
OG14827_0	-13	13	0.245833	11.8	trappc1	-2	2	notcand	Ab	TFBS loss miRNA loss
OG14827_0	-13	13	0.245833	11.8	trappc1	-2	2	notcand	Mz	TFBS loss miRNA loss
OG14827_0	-13	13	0.245833	11.8	trappc1	-2	2	notcand	Nb	TFBS loss miRNA loss
OG14827_0	-13	13	0.245833	11.8	trappc1	-2	2	notcand	Pn	TFBS loss miRNA loss
OG10054_0	9	25	0.229508	14	trappc11	14	18	notcand	Ab	TFBS gain miRNA gain
OG10054_0	5	25	0.229508	14	trappc11	5	18	notcand	Mz	TFBS gain miRNA gain
OG10054_0	10	25	0.229508	14	trappc11	16	18	notcand	Pn	TFBS gain miRNA gain
OG10054_0	-25	25	0.229508	14	trappc11	-18	18	notcand	Nb	TFBS loss miRNA loss
OG7154_0	8	0	0.24359	9.5	trappc12	10	0	notcand	Ab	TFBS gain miRNA gain
OG7154_0	22	0	0.24359	9.5	trappc12	1	0	notcand	Pn	TFBS gain miRNA gain
OG7554_0	-5	21	0.242424	8	trappc13	3	5	notcand	Nb	TFBS loss miRNA gain
OG7554_0	-6	21	0.242424	8	trappc13	-1	5	notcand	Ab	TFBS loss miRNA loss
OG7554_0	-17	21	0.242424	8	trappc13	-2	5	notcand	Mz	TFBS loss miRNA loss
OG7554_0	-21	21	0.242424	8	trappc13	-5	5	notcand	Pn	TFBS loss miRNA loss
OG10078_0	2	21	0.19375	6.2	trappc3	-12	15	notcand	Ab	TFBS gain miRNA loss
OG10078_0	-1	21	0.19375	6.2	trappc3	11	15	notcand	Mz	TFBS loss miRNA gain
OG10078_0	-3	21	0.19375	6.2	trappc3	5	15	notcand	Pn	TFBS loss miRNA gain
OG10078_0	-5	21	0.19375	6.2	trappc3	-2	15	notcand	Nb	TFBS loss miRNA loss
OG10599_0	-6	6	0.207143	2.9	trappc4	-30	30	notcand	Ab	TFBS loss miRNA loss
OG10599_0	-6	6	0.207143	2.9	trappc4	-30	30	notcand	Mz	TFBS loss miRNA loss
OG10599_0	-1	6	0.207143	2.9	trappc4	-27	30	notcand	Nb	TFBS loss miRNA loss
OG10599_0	-2	6	0.207143	2.9	trappc4	-24	30	notcand	Pn	TFBS loss miRNA loss
OG13156_0	0	3	0.2	1	trappc5	12	24	notcand	Ab	miRNA gain TFBS nc
OG13156_0	0	3	0.2	1	trappc5	-8	24	notcand	Pn	miRNA loss TFBS nc
OG13156_0	-1	3	0.2	1	trappc5	1	24	notcand	Mz	TFBS loss miRNA gain
OG13156_0	-3	3	0.2	1	trappc5	-24	24	notcand	Nb	TFBS loss miRNA loss
OG9988_0	14	21	0.2625	12.6	trappc6b	-11	35	notcand	Mz	TFBS gain miRNA loss
OG9988_0	12	21	0.2625	12.6	trappc6b	-12	35	notcand	Pn	TFBS gain miRNA loss
OG9988_0	-21	21	0.2625	12.6	trappc6b	-35	35	notcand	Ab	TFBS loss miRNA loss
OG9988_0	-21	21	0.2625	12.6	trappc6b	-35	35	notcand	Nb	TFBS loss miRNA loss
OG11015_0	-4	4	0.24	1.2	trappc6bl	-42	42	notcand	Ab	TFBS loss miRNA loss
OG11015_0	-1	4	0.24	1.2	trappc6bl	-12	42	notcand	Mz	TFBS loss miRNA loss
OG11015_0	-3	4	0.24	1.2	trappc6bl	-14	42	notcand	Nb	TFBS loss miRNA loss
OG11015_0	-1	4	0.24	1.2	trappc6bl	-19	42	notcand	Pn	TFBS loss miRNA loss
OG8619_0	7	34	0.246296	13.3	trappc8	-45	65	notcand	Ab	TFBS gain miRNA loss
OG8619_0	1	34	0.246296	13.3	trappc8	-49	65	notcand	Mz	TFBS gain miRNA loss
OG8619_0	4	34	0.246296	13.3	trappc8	-50	65	notcand	Pn	TFBS gain miRNA loss
OG8619_0	-33	34	0.246296	13.3	trappc8	-30	65	notcand	Nb	TFBS loss miRNA loss
OG6805_1	112	0	0.247692	32.2	trappc9	31	0	notcand	Mz	TFBS gain miRNA gain
OG6805_0	-103	103	0.2616	32.7	trappc9	-64	64	notcand	Ab	TFBS loss miRNA loss
OG6805_0	-103	103	0.2616	32.7	trappc9	-64	64	notcand	Mz	TFBS loss miRNA loss
OG6805_0	-103	103	0.2616	32.7	trappc9	-64	64	notcand	Nb	TFBS loss miRNA loss
OG6805_0	-4	103	0.2616	32.7	trappc9	-58	64	notcand	Pn	TFBS loss miRNA loss
OG6718_0	1	0	0.208333	5	trdmt1	4	0	notcand	Ab	TFBS gain miRNA gain
OG6718_0	20	0	0.208333	5	trdmt1	3	0	notcand	Mz	TFBS gain miRNA gain
OG6718_0	4	0	0.208333	5	trdmt1	4	0	notcand	Nb	TFBS gain miRNA gain
OG6718_0	1	0	0.208333	5	trdmt1	4	0	notcand	Pn	TFBS gain miRNA gain
OG2455_0	10	18	0.254286	8.9	treh	8	12	notcand	Ab	TFBS gain miRNA gain
OG2455_0	1	18	0.254286	8.9	treh	-2	12	notcand	Nb	TFBS gain miRNA loss
OG2455_0	-11	18	0.254286	8.9	treh	6	12	notcand	Pn	TFBS loss miRNA gain
OG2455_0	-18	18	0.254286	8.9	treh	-12	12	notcand	Mz	TFBS loss miRNA loss
OG2482_0	-11	60	0.193976	16.1	trhra	-4	66	notcand	Ab	TFBS loss miRNA loss
OG2482_0	-13	60	0.193976	16.1	trhra	-8	66	notcand	Mz	TFBS loss miRNA loss
OG2482_0	-20	60	0.193976	16.1	trhra	-65	66	notcand	Nb	TFBS loss miRNA loss
OG2482_0	-13	60	0.193976	16.1	trhra	-63	66	notcand	Pn	TFBS loss miRNA loss
OG2483_0	-2	57	0.19	15.2	trhrb	17	46	notcand	Ab	TFBS loss miRNA gain
OG2483_0	-57	57	0.19	15.2	trhrb	-46	46	notcand	Mz	TFBS loss miRNA loss
OG2483_0	-57	57	0.19	15.2	trhrb	-46	46	notcand	Nb	TFBS loss miRNA loss
OG2483_0	-57	57	0.19	15.2	trhrb	-46	46	notcand	Pn	TFBS loss miRNA loss
OG11299_0	-1	50	0.181429	12.7	trib2	2	23	notcand	Ab	TFBS loss miRNA gain
OG11299_0	-3	50	0.181429	12.7	trib2	2	23	notcand	Mz	TFBS loss miRNA gain
OG11299_0	-10	50	0.181429	12.7	trib2	-2	23	notcand	Nb	TFBS loss miRNA loss
OG11299_0	-4	50	0.181429	12.7	trib2	-8	23	notcand	Pn	TFBS loss miRNA loss
OG13695_0	12	54	0.220455	19.4	trib3	-18	67	notcand	Ab	TFBS gain miRNA loss
OG13695_0	10	54	0.220455	19.4	trib3	-19	67	notcand	Mz	TFBS gain miRNA loss
OG13695_0	6	54	0.220455	19.4	trib3	-29	67	notcand	Pn	TFBS gain miRNA loss
OG13695_0	-34	54	0.220455	19.4	trib3	-33	67	notcand	Nb	TFBS loss miRNA loss
OG14803_0	44	0	0.237838	17.6	trim101	16	0	notcand	Ab	TFBS gain miRNA gain
OG14803_0	58	0	0.237838	17.6	trim101	10	0	notcand	Pn	TFBS gain miRNA gain
OG9119_0	0	55	0.235	18.8	trim13	5	25	notcand	Mz	miRNA gain TFBS nc
OG9119_0	6	55	0.235	18.8	trim13	94	25	notcand	Ab	TFBS gain miRNA gain
OG9119_0	-24	55	0.235	18.8	trim13	-11	25	notcand	Nb	TFBS loss miRNA loss
OG9119_0	-36	55	0.235	18.8	trim13	-12	25	notcand	Pn	TFBS loss miRNA loss
OG9650_0	2	8	0.23	4.6	trim23	0	32	notcand	Pn	TFBS gain miRNA nc
OG9650_0	2	8	0.23	4.6	trim23	-1	32	notcand	Mz	TFBS gain miRNA loss
OG9650_0	1	8	0.23	4.6	trim23	-9	32	notcand	Nb	TFBS gain miRNA loss
OG9650_0	-1	8	0.23	4.6	trim23	13	32	notcand	Ab	TFBS loss miRNA gain
OG4998_0	17	12	0.236	11.8	trim24	5	26	notcand	Ab	TFBS gain miRNA gain
OG4998_0	24	12	0.236	11.8	trim24	-7	26	notcand	Mz	TFBS gain miRNA loss
OG4998_0	19	12	0.236	11.8	trim24	-7	26	notcand	Nb	TFBS gain miRNA loss
OG4998_0	23	12	0.236	11.8	trim24	-9	26	notcand	Pn	TFBS gain miRNA loss
OG8027_0	11	41	0.182857	12.8	trim25l	-5	22	notcand	Ab	TFBS gain miRNA loss
OG8027_0	3	41	0.182857	12.8	trim25l	-12	22	notcand	Mz	TFBS gain miRNA loss
OG8027_0	2	41	0.182857	12.8	trim25l	-12	22	notcand	Pn	TFBS gain miRNA loss
OG8027_0	-4	41	0.182857	12.8	trim25l	-10	22	notcand	Nb	TFBS loss miRNA loss
OG2080_0	4	87	0.174016	22.1	trim2a	12	44	notcand	Ab	TFBS gain miRNA gain
OG2080_0	3	87	0.174016	22.1	trim2a	-4	44	notcand	Mz	TFBS gain miRNA loss
OG2080_0	-12	87	0.174016	22.1	trim2a	-1	44	notcand	Nb	TFBS loss miRNA loss
OG2080_0	-1	87	0.174016	22.1	trim2a	-8	44	notcand	Pn	TFBS loss miRNA loss
OG2079_0	-81	81	0.266972	29.1	trim2b	-89	89	notcand	Ab	TFBS loss miRNA loss
OG2079_0	-4	81	0.266972	29.1	trim2b	-86	89	notcand	Mz	TFBS loss miRNA loss
OG2079_0	-20	81	0.266972	29.1	trim2b	-79	89	notcand	Nb	TFBS loss miRNA loss
OG2079_0	-81	81	0.266972	29.1	trim2b	-89	89	notcand	Pn	TFBS loss miRNA loss
OG6804_0	9	69	0.262637	23.9	trim33	-7	16	notcand	Ab	TFBS gain miRNA loss
OG6804_0	-44	69	0.262637	23.9	trim33	38	16	notcand	Mz	TFBS loss miRNA gain
OG6804_0	-69	69	0.262637	23.9	trim33	-16	16	notcand	Nb	TFBS loss miRNA loss
OG6804_0	-61	69	0.262637	23.9	trim33	-12	16	notcand	Pn	TFBS loss miRNA loss
OG15611_0	0	37	0.191667	11.5	trim35	-5	19	notcand	Ab	miRNA loss TFBS nc
OG15611_0	1	37	0.191667	11.5	trim35	-9	19	notcand	Mz	TFBS gain miRNA loss
OG15611_0	-6	37	0.191667	11.5	trim35	-8	19	notcand	Nb	TFBS loss miRNA loss
OG15611_0	-4	37	0.191667	11.5	trim35	-10	19	notcand	Pn	TFBS loss miRNA loss
OG13842_0	0	17	0.225	6.3	trim35-13	55	3	notcand	Mz	miRNA gain TFBS nc
OG13842_0	-15	17	0.225	6.3	trim35-13	9	3	notcand	Ab	TFBS loss miRNA gain
OG13842_0	-12	17	0.225	6.3	trim35-13	38	3	notcand	Nb	TFBS loss miRNA gain
OG13842_0	-13	17	0.225	6.3	trim35-13	8	3	notcand	Pn	TFBS loss miRNA gain
OG16178_0	9	13	0.235294	8	trim35-28	22	17	notcand	Mz	TFBS gain miRNA gain
OG16178_0	4	13	0.235294	8	trim35-28	-6	17	notcand	Ab	TFBS gain miRNA loss
OG16178_0	-13	13	0.235294	8	trim35-28	-17	17	notcand	Nb	TFBS loss miRNA loss
OG16178_0	-13	13	0.235294	8	trim35-28	-17	17	notcand	Pn	TFBS loss miRNA loss
OG3388_0	11	24	0.260784	13.3	trim36	-48	57	notcand	Ab	TFBS gain miRNA loss
OG3388_0	8	24	0.260784	13.3	trim36	-46	57	notcand	Mz	TFBS gain miRNA loss
OG3388_0	-24	24	0.260784	13.3	trim36	-57	57	notcand	Nb	TFBS loss miRNA loss
OG3388_0	-1	24	0.260784	13.3	trim36	-50	57	notcand	Pn	TFBS loss miRNA loss
OG6990_0	-7	37	0.261538	13.6	trim37	7	23	notcand	Ab	TFBS loss miRNA gain
OG6990_0	-15	37	0.261538	13.6	trim37	27	23	notcand	Mz	TFBS loss miRNA gain
OG6990_0	-8	37	0.261538	13.6	trim37	20	23	notcand	Nb	TFBS loss miRNA gain
OG6990_0	-37	37	0.261538	13.6	trim37	-23	23	notcand	Pn	TFBS loss miRNA loss
OG2078_0	1	46	0.178261	12.3	trim3b	46	21	notcand	Mz	TFBS gain miRNA gain
OG2078_0	-1	46	0.178261	12.3	trim3b	32	21	notcand	Pn	TFBS loss miRNA gain
OG2078_0	-46	46	0.178261	12.3	trim3b	-21	21	notcand	Ab	TFBS loss miRNA loss
OG2078_0	-46	46	0.178261	12.3	trim3b	-21	21	notcand	Nb	TFBS loss miRNA loss
OG13829_0	75	0	0.246939	24.2	trim44	41	0	notcand	Ab	TFBS gain miRNA gain
OG13829_0	69	0	0.246939	24.2	trim44	42	0	notcand	Mz	TFBS gain miRNA gain
OG13829_0	55	0	0.246939	24.2	trim44	35	0	notcand	Nb	TFBS gain miRNA gain
OG13829_0	66	0	0.246939	24.2	trim44	38	0	notcand	Pn	TFBS gain miRNA gain
OG6389_1	68	0	0.244578	20.3	trim45	66	0	notcand	Ab	TFBS gain miRNA gain
OG6389_0	45	0	0.2	9	trim45	53	0	notcand	Mz	TFBS gain miRNA gain
OG6389_1	52	0	0.244578	20.3	trim45	55	0	notcand	Nb	TFBS gain miRNA gain
OG3386_0	11	28	0.209091	11.5	trim46a	-13	57	notcand	Ab	TFBS gain miRNA loss
OG3386_0	5	28	0.209091	11.5	trim46a	-24	57	notcand	Mz	TFBS gain miRNA loss
OG3386_0	6	28	0.209091	11.5	trim46a	-25	57	notcand	Pn	TFBS gain miRNA loss
OG3386_0	-3	28	0.209091	11.5	trim46a	-27	57	notcand	Nb	TFBS loss miRNA loss
OG14374_0	0	7	0.246667	3.7	trim47	-20	31	notcand	Ab	miRNA loss TFBS nc
OG14374_0	1	7	0.246667	3.7	trim47	-22	31	notcand	Mz	TFBS gain miRNA loss
OG14374_0	-6	7	0.246667	3.7	trim47	-22	31	notcand	Nb	TFBS loss miRNA loss
OG14374_0	-7	7	0.246667	3.7	trim47	-31	31	notcand	Pn	TFBS loss miRNA loss
OG7075_0	-57	57	0.261842	19.9	trim55a	-17	17	notcand	Ab	TFBS loss miRNA loss
OG7075_0	-3	57	0.261842	19.9	trim55a	-15	17	notcand	Mz	TFBS loss miRNA loss
OG7075_0	-57	57	0.261842	19.9	trim55a	-17	17	notcand	Nb	TFBS loss miRNA loss
OG7075_0	-23	57	0.261842	19.9	trim55a	-8	17	notcand	Pn	TFBS loss miRNA loss
OG7316_0	-4	66	0.191753	18.6	trim55b	0	14	notcand	Mz	TFBS loss miRNA nc
OG7316_0	-2	66	0.191753	18.6	trim55b	4	14	notcand	Ab	TFBS loss miRNA gain
OG7316_0	-9	66	0.191753	18.6	trim55b	-3	14	notcand	Nb	TFBS loss miRNA loss
OG7316_0	-5	66	0.191753	18.6	trim55b	-1	14	notcand	Pn	TFBS loss miRNA loss
OG9998_0	0	4	0.171429	1.2	trim65	1	39	notcand	Mz	miRNA gain TFBS nc
OG9998_0	0	4	0.171429	1.2	trim65	-10	39	notcand	Nb	miRNA loss TFBS nc
OG9998_0	1	4	0.171429	1.2	trim65	1	39	notcand	Pn	TFBS gain miRNA gain
OG9998_0	-2	4	0.171429	1.2	trim65	13	39	notcand	Ab	TFBS loss miRNA gain
OG15960_0	14	10	0.237143	8.3	trim66	-1	6	notcand	Nb	TFBS gain miRNA loss
OG15960_0	-10	10	0.237143	8.3	trim66	-6	6	notcand	Ab	TFBS loss miRNA loss
OG15960_0	-10	10	0.237143	8.3	trim66	-6	6	notcand	Mz	TFBS loss miRNA loss
OG15960_0	-10	10	0.237143	8.3	trim66	-6	6	notcand	Pn	TFBS loss miRNA loss
OG1481_0	32	0	0.2175	8.7	trim67	7	0	notcand	Ab	TFBS gain miRNA gain
OG1481_0	15	0	0.2175	8.7	trim67	73	0	notcand	Mz	TFBS gain miRNA gain
OG8936_0	3	60	0.204545	18	trim71	-25	26	notcand	Ab	TFBS gain miRNA loss
OG8936_0	-60	60	0.204545	18	trim71	-26	26	notcand	Mz	TFBS loss miRNA loss
OG8936_0	-60	60	0.204545	18	trim71	-26	26	notcand	Nb	TFBS loss miRNA loss
OG8936_0	-60	60	0.204545	18	trim71	-26	26	notcand	Pn	TFBS loss miRNA loss
OG4583_0	3	76	0.197248	21.5	trim8b	1	28	notcand	Ab	TFBS gain miRNA gain
OG4584_0	79	0	0.259	25.9	trim8b	17	0	notcand	Ab	TFBS gain miRNA gain
OG4584_0	48	0	0.259	25.9	trim8b	46	0	notcand	Mz	TFBS gain miRNA gain
OG4584_0	64	0	0.259	25.9	trim8b	10	0	notcand	Nb	TFBS gain miRNA gain
OG4584_0	68	0	0.259	25.9	trim8b	11	0	notcand	Pn	TFBS gain miRNA gain
OG4583_0	-7	76	0.197248	21.5	trim8b	-3	28	notcand	Mz	TFBS loss miRNA loss
OG4583_0	-14	76	0.197248	21.5	trim8b	-3	28	notcand	Nb	TFBS loss miRNA loss
OG4583_0	-15	76	0.197248	21.5	trim8b	-6	28	notcand	Pn	TFBS loss miRNA loss
OG1497_0	4	80	0.210084	25	trioa	-7	57	notcand	Ab	TFBS gain miRNA loss
OG1497_0	6	80	0.210084	25	trioa	-18	57	notcand	Mz	TFBS gain miRNA loss
OG1497_0	-45	80	0.210084	25	trioa	-55	57	notcand	Nb	TFBS loss miRNA loss
OG1497_0	-2	80	0.210084	25	trioa	-21	57	notcand	Pn	TFBS loss miRNA loss
OG1496_1	81	0	0.247778	22.3	triob	31	0	notcand	Ab	TFBS gain miRNA gain
OG1496_1	52	0	0.247778	22.3	triob	39	0	notcand	Mz	TFBS gain miRNA gain
OG1496_0	59	0	0.252874	22	triob	24	0	notcand	Nb	TFBS gain miRNA gain
OG1496_0	74	0	0.252874	22	triob	12	0	notcand	Pn	TFBS gain miRNA gain
OG15271_1	35	0	0.256818	11.3	triobp	9	0	notcand	Pn	TFBS gain miRNA gain
OG2729_0	10	13	0.233333	12.6	triobpb	34	1	notcand	Ab	TFBS gain miRNA gain
OG2729_0	29	13	0.233333	12.6	triobpb	30	1	notcand	Mz	TFBS gain miRNA gain
OG2729_0	12	13	0.233333	12.6	triobpb	17	1	notcand	Nb	TFBS gain miRNA gain
OG2729_0	-13	13	0.233333	12.6	triobpb	-1	1	notcand	Pn	TFBS loss miRNA loss
OG1370_0	58	0	0.258333	21.7	trip10	38	0	notcand	Mz	TFBS gain miRNA gain
OG1370_0	50	0	0.258333	21.7	trip10	44	0	notcand	Nb	TFBS gain miRNA gain
OG1370_0	55	0	0.258333	21.7	trip10	40	0	notcand	Pn	TFBS gain miRNA gain
OG1371_0	-21	21	0.25	7.5	trip10_(2_of_2)	-33	33	notcand	Ab	TFBS loss miRNA loss
OG1371_0	-21	21	0.25	7.5	trip10_(2_of_2)	-33	33	notcand	Mz	TFBS loss miRNA loss
OG1371_0	-21	21	0.25	7.5	trip10_(2_of_2)	-33	33	notcand	Nb	TFBS loss miRNA loss
OG1371_0	-21	21	0.25	7.5	trip10_(2_of_2)	-33	33	notcand	Pn	TFBS loss miRNA loss
OG17024_0	57	0	0.251429	17.6	trip10a	51	0	notcand	Ab	TFBS gain miRNA gain
OG17024_0	49	0	0.251429	17.6	trip10a	45	0	notcand	Pn	TFBS gain miRNA gain
OG12107_0	2	15	0.268421	5.1	trip11	-37	39	notcand	Pn	TFBS gain miRNA loss
OG12107_0	-15	15	0.268421	5.1	trip11	-39	39	notcand	Ab	TFBS loss miRNA loss
OG12107_0	-15	15	0.268421	5.1	trip11	-39	39	notcand	Mz	TFBS loss miRNA loss
OG12107_0	-15	15	0.268421	5.1	trip11	-39	39	notcand	Nb	TFBS loss miRNA loss
OG6316_0	23	12	0.220513	8.6	trip12	-5	21	notcand	Ab	TFBS gain miRNA loss
OG6316_0	-12	12	0.220513	8.6	trip12	-21	21	notcand	Mz	TFBS loss miRNA loss
OG6316_0	-12	12	0.220513	8.6	trip12	-21	21	notcand	Nb	TFBS loss miRNA loss
OG6316_0	-12	12	0.220513	8.6	trip12	-21	21	notcand	Pn	TFBS loss miRNA loss
OG8126_0	0	1	0.185714	2.6	trip13	-8	23	notcand	Mz	miRNA loss TFBS nc
OG8126_0	0	1	0.185714	2.6	trip13	-8	23	notcand	Nb	miRNA loss TFBS nc
OG8126_0	0	1	0.185714	2.6	trip13	-9	23	notcand	Pn	miRNA loss TFBS nc
OG8126_0	13	1	0.185714	2.6	trip13	-15	23	notcand	Ab	TFBS gain miRNA loss
OG11524_0	38	0	0.216667	9.1	trip4	3	0	notcand	Mz	TFBS gain miRNA gain
OG11524_0	9	0	0.216667	9.1	trip4	2	0	notcand	Nb	TFBS gain miRNA gain
OG11524_0	4	0	0.216667	9.1	trip4	2	0	notcand	Pn	TFBS gain miRNA gain
OG11525_0	-4	25	0.253333	7.6	trip4	5	3	notcand	Ab	TFBS loss miRNA gain
OG11525_0	-25	25	0.253333	7.6	trip4	-3	3	notcand	Mz	TFBS loss miRNA loss
OG11525_0	-25	25	0.253333	7.6	trip4	-3	3	notcand	Nb	TFBS loss miRNA loss
OG11525_0	-25	25	0.253333	7.6	trip4	-3	3	notcand	Pn	TFBS loss miRNA loss
OG12846_0	-1	38	0.203636	11.2	trip6	-9	76	notcand	Ab	TFBS loss miRNA loss
OG12846_0	-1	38	0.203636	11.2	trip6	-4	76	notcand	Mz	TFBS loss miRNA loss
OG12846_0	-12	38	0.203636	11.2	trip6	-52	76	notcand	Nb	TFBS loss miRNA loss
OG12846_0	-1	38	0.203636	11.2	trip6	-13	76	notcand	Pn	TFBS loss miRNA loss
OG9749_0	8	26	0.243137	12.4	trmt1	-7	15	notcand	Mz	TFBS gain miRNA loss
OG9749_0	5	26	0.243137	12.4	trmt1	-11	15	notcand	Nb	TFBS gain miRNA loss
OG9749_0	-26	26	0.243137	12.4	trmt1	-15	15	notcand	Ab	TFBS loss miRNA loss
OG9749_0	-2	26	0.243137	12.4	trmt1	-3	15	notcand	Pn	TFBS loss miRNA loss
OG6778_0	13	13	0.221875	7.1	trmt10a	3	18	notcand	Ab	TFBS gain miRNA gain
OG6778_0	-13	13	0.221875	7.1	trmt10a	-18	18	notcand	Mz	TFBS loss miRNA loss
OG6778_0	-13	13	0.221875	7.1	trmt10a	-18	18	notcand	Nb	TFBS loss miRNA loss
OG6778_0	-13	13	0.221875	7.1	trmt10a	-18	18	notcand	Pn	TFBS loss miRNA loss
OG6779_0	24	0	0.25	10.5	trmt10b	37	0	notcand	Nb	TFBS gain miRNA gain
OG6779_0	16	0	0.25	10.5	trmt10b	7	0	notcand	Pn	TFBS gain miRNA gain
OG14487_0	3	47	0.262857	18.4	trmt10b	-6	29	notcand	Mz	TFBS gain miRNA loss
OG14487_0	-8	47	0.262857	18.4	trmt10b	8	29	notcand	Ab	TFBS loss miRNA gain
OG14487_0	-47	47	0.262857	18.4	trmt10b	-29	29	notcand	Nb	TFBS loss miRNA loss
OG14487_0	-47	47	0.262857	18.4	trmt10b	-29	29	notcand	Pn	TFBS loss miRNA loss
OG11613_0	3	26	0.173171	7.1	trmt11	11	2	notcand	Mz	TFBS gain miRNA gain
OG11613_0	-1	26	0.173171	7.1	trmt11	-1	2	notcand	Ab	TFBS loss miRNA loss
OG11613_0	-3	26	0.173171	7.1	trmt11	-1	2	notcand	Nb	TFBS loss miRNA loss
OG11613_0	-4	26	0.173171	7.1	trmt11	-1	2	notcand	Pn	TFBS loss miRNA loss
OG12655_0	4	7	0.226471	7.7	trmt112	0	2	notcand	Ab	TFBS gain miRNA nc
OG12655_0	-7	7	0.226471	7.7	trmt112	-2	2	notcand	Mz	TFBS loss miRNA loss
OG12655_0	-7	7	0.226471	7.7	trmt112	-2	2	notcand	Nb	TFBS loss miRNA loss
OG12655_0	-7	7	0.226471	7.7	trmt112	-2	2	notcand	Pn	TFBS loss miRNA loss
OG9848_0	0	5	0.125	1	trmt13	-14	30	notcand	Nb	miRNA loss TFBS nc
OG9848_0	1	5	0.125	1	trmt13	-21	30	notcand	Pn	TFBS gain miRNA loss
OG9848_0	-1	5	0.125	1	trmt13	-13	30	notcand	Ab	TFBS loss miRNA loss
OG9848_0	-5	5	0.125	1	trmt13	-30	30	notcand	Mz	TFBS loss miRNA loss
OG4780_0	-21	21	0.23913	5.5	trmt1l	-8	8	notcand	Ab	TFBS loss miRNA loss
OG4780_0	-21	21	0.23913	5.5	trmt1l	-8	8	notcand	Mz	TFBS loss miRNA loss
OG4780_0	-10	21	0.23913	5.5	trmt1l	-3	8	notcand	Nb	TFBS loss miRNA loss
OG4780_0	-21	21	0.23913	5.5	trmt1l	-8	8	notcand	Pn	TFBS loss miRNA loss
OG8799_0	-13	48	0.198437	12.7	trmt44	-12	19	notcand	Ab	TFBS loss miRNA loss
OG8799_0	-15	48	0.198437	12.7	trmt44	-15	19	notcand	Mz	TFBS loss miRNA loss
OG8799_0	-48	48	0.198437	12.7	trmt44	-19	19	notcand	Nb	TFBS loss miRNA loss
OG8799_0	-6	48	0.198437	12.7	trmt44	-14	19	notcand	Pn	TFBS loss miRNA loss
OG7895_0	0	1	0.3	0.3	trmt5	9	2	notcand	Ab	miRNA gain TFBS nc
OG7895_0	0	1	0.3	0.3	trmt5	6	2	notcand	Mz	miRNA gain TFBS nc
OG7895_0	-1	1	0.3	0.3	trmt5	-2	2	notcand	Nb	TFBS loss miRNA loss
OG7895_0	-1	1	0.3	0.3	trmt5	-2	2	notcand	Pn	TFBS loss miRNA loss
OG13665_0	0	29	0.258824	13.2	trmt6	-23	31	notcand	Ab	miRNA loss TFBS nc
OG13665_0	3	29	0.258824	13.2	trmt6	-26	31	notcand	Pn	TFBS gain miRNA loss
OG13665_0	-19	29	0.258824	13.2	trmt6	-7	31	notcand	Mz	TFBS loss miRNA loss
OG13665_0	-29	29	0.258824	13.2	trmt6	-31	31	notcand	Nb	TFBS loss miRNA loss
OG9443_0	-3	24	0.233333	9.8	trmt61a	0	5	notcand	Mz	TFBS loss miRNA nc
OG9443_0	3	24	0.233333	9.8	trmt61a	8	5	notcand	Ab	TFBS gain miRNA gain
OG9443_0	4	24	0.233333	9.8	trmt61a	-1	5	notcand	Pn	TFBS gain miRNA loss
OG9443_0	-23	24	0.233333	9.8	trmt61a	-1	5	notcand	Nb	TFBS loss miRNA loss
OG9877_0	0	13	0.192	4.8	trmt61b	-8	10	notcand	Pn	miRNA loss TFBS nc
OG9877_0	5	13	0.192	4.8	trmt61b	-2	10	notcand	Ab	TFBS gain miRNA loss
OG9877_0	2	13	0.192	4.8	trmt61b	-5	10	notcand	Mz	TFBS gain miRNA loss
OG9877_0	1	13	0.192	4.8	trmt61b	-8	10	notcand	Nb	TFBS gain miRNA loss
OG10983_0	-1	26	0.18125	5.8	trmu	0	28	notcand	Ab	TFBS loss miRNA nc
OG10983_0	-6	26	0.18125	5.8	trmu	-5	28	notcand	Mz	TFBS loss miRNA loss
OG10983_0	-15	26	0.18125	5.8	trmu	-24	28	notcand	Nb	TFBS loss miRNA loss
OG10983_0	-5	26	0.18125	5.8	trmu	-8	28	notcand	Pn	TFBS loss miRNA loss
OG12522_0	-32	36	0.2375	9.5	trnau1apb	3	13	notcand	Mz	TFBS loss miRNA gain
OG12522_0	-20	36	0.2375	9.5	trnau1apb	7	13	notcand	Nb	TFBS loss miRNA gain
OG12522_0	-31	36	0.2375	9.5	trnau1apb	-3	13	notcand	Ab	TFBS loss miRNA loss
OG12522_0	-36	36	0.2375	9.5	trnau1apb	-13	13	notcand	Pn	TFBS loss miRNA loss
OG15630_0	2	33	0.251111	11.3	trnp1	17	79	notcand	Ab	TFBS gain miRNA gain
OG15630_0	-33	33	0.251111	11.3	trnp1	-79	79	notcand	Mz	TFBS loss miRNA loss
OG15630_0	-33	33	0.251111	11.3	trnp1	-79	79	notcand	Nb	TFBS loss miRNA loss
OG15630_0	-33	33	0.251111	11.3	trnp1	-79	79	notcand	Pn	TFBS loss miRNA loss
OG9933_0	7	53	0.237209	20.4	trnt1	-28	45	notcand	Ab	TFBS gain miRNA loss
OG9933_0	-2	53	0.237209	20.4	trnt1	-35	45	notcand	Mz	TFBS loss miRNA loss
OG9933_0	-9	53	0.237209	20.4	trnt1	-14	45	notcand	Nb	TFBS loss miRNA loss
OG9933_0	-47	53	0.237209	20.4	trnt1	-33	45	notcand	Pn	TFBS loss miRNA loss
OG12419_0	9	20	0.227273	12.5	trove2	14	20	notcand	Ab	TFBS gain miRNA gain
OG12419_0	13	20	0.227273	12.5	trove2	-1	20	notcand	Mz	TFBS gain miRNA loss
OG12419_0	8	20	0.227273	12.5	trove2	-1	20	notcand	Nb	TFBS gain miRNA loss
OG12419_0	13	20	0.227273	12.5	trove2	-14	20	notcand	Pn	TFBS gain miRNA loss
OG6597_0	3	31	0.216949	12.8	trpa1b	-4	10	notcand	Ab	TFBS gain miRNA loss
OG6597_0	-6	31	0.216949	12.8	trpa1b	-5	10	notcand	Nb	TFBS loss miRNA loss
OG6597_0	-31	31	0.216949	12.8	trpa1b	-10	10	notcand	Pn	TFBS loss miRNA loss
OG483_0	17	25	0.231746	14.6	trpc1	-11	20	notcand	Ab	TFBS gain miRNA loss
OG483_0	15	25	0.231746	14.6	trpc1	-11	20	notcand	Mz	TFBS gain miRNA loss
OG483_0	11	25	0.231746	14.6	trpc1	-13	20	notcand	Pn	TFBS gain miRNA loss
OG483_0	-5	25	0.231746	14.6	trpc1	-13	20	notcand	Nb	TFBS loss miRNA loss
OG482_0	2	50	0.186842	14.2	trpc4	6	31	notcand	Ab	TFBS gain miRNA gain
OG482_0	1	50	0.186842	14.2	trpc4	-2	31	notcand	Pn	TFBS gain miRNA loss
OG482_0	-2	50	0.186842	14.2	trpc4	-5	31	notcand	Mz	TFBS loss miRNA loss
OG482_0	-15	50	0.186842	14.2	trpc4	-3	31	notcand	Nb	TFBS loss miRNA loss
OG10654_0	0	44	0.198969	19.3	trpc4apa	30	4	notcand	Nb	miRNA gain TFBS nc
OG10654_0	29	44	0.198969	19.3	trpc4apa	33	4	notcand	Ab	TFBS gain miRNA gain
OG10654_0	10	44	0.198969	19.3	trpc4apa	28	4	notcand	Mz	TFBS gain miRNA gain
OG10654_0	11	44	0.198969	19.3	trpc4apa	32	4	notcand	Pn	TFBS gain miRNA gain
OG481_1	43	0	0.233333	12.6	trpc4b	17	0	notcand	Ab	TFBS gain miRNA gain
OG481_1	29	0	0.233333	12.6	trpc4b	3	0	notcand	Nb	TFBS gain miRNA gain
OG478_0	3	36	0.20339	12	trpc6a	0	4	notcand	Mz	TFBS gain miRNA nc
OG478_0	-3	36	0.20339	12	trpc6a	0	4	notcand	Ab	TFBS loss miRNA nc
OG478_0	-3	36	0.20339	12	trpc6a	9	4	notcand	Pn	TFBS loss miRNA gain
OG478_0	-10	36	0.20339	12	trpc6a	-1	4	notcand	Nb	TFBS loss miRNA loss
OG480_0	-47	47	0.257627	15.2	trpc7	-58	58	notcand	Ab	TFBS loss miRNA loss
OG480_0	-1	47	0.257627	15.2	trpc7	-1	58	notcand	Mz	TFBS loss miRNA loss
OG480_0	-47	47	0.257627	15.2	trpc7	-58	58	notcand	Nb	TFBS loss miRNA loss
OG480_0	-47	47	0.257627	15.2	trpc7	-58	58	notcand	Pn	TFBS loss miRNA loss
OG2000_0	4	51	0.250685	18.3	trpm2	9	16	notcand	Ab	TFBS gain miRNA gain
OG2000_0	-4	51	0.250685	18.3	trpm2	-4	16	notcand	Mz	TFBS loss miRNA loss
OG2000_0	-51	51	0.250685	18.3	trpm2	-16	16	notcand	Nb	TFBS loss miRNA loss
OG2000_0	-2	51	0.250685	18.3	trpm2	-13	16	notcand	Pn	TFBS loss miRNA loss
OG4158_0	10	43	0.221333	16.6	trpv1	82	34	notcand	Ab	TFBS gain miRNA gain
OG4158_0	6	43	0.221333	16.6	trpv1	26	34	notcand	Pn	TFBS gain miRNA gain
OG4158_0	-13	43	0.221333	16.6	trpv1	31	34	notcand	Mz	TFBS loss miRNA gain
OG4158_0	-12	43	0.221333	16.6	trpv1	55	34	notcand	Nb	TFBS loss miRNA gain
OG4159_0	4	41	0.188406	13	trpv4	6	40	notcand	Ab	TFBS gain miRNA gain
OG4159_0	3	41	0.188406	13	trpv4	-4	40	notcand	Mz	TFBS gain miRNA loss
OG4159_0	3	41	0.188406	13	trpv4	-6	40	notcand	Pn	TFBS gain miRNA loss
OG4159_0	-3	41	0.188406	13	trpv4	13	40	notcand	Nb	TFBS loss miRNA gain
OG20_0	31	0	0.251282	9.8	trpv6	17	0	notcand	Ab	TFBS gain miRNA gain
OG20_0	28	0	0.251282	9.8	trpv6	11	0	notcand	Mz	TFBS gain miRNA gain
OG7870_0	1	12	0.227027	8.4	trrap	0	18	notcand	Ab	TFBS gain miRNA nc
OG7870_0	9	12	0.227027	8.4	trrap	-6	18	notcand	Nb	TFBS gain miRNA loss
OG7870_0	1	12	0.227027	8.4	trrap	-4	18	notcand	Pn	TFBS gain miRNA loss
OG7870_0	-2	12	0.227027	8.4	trrap	-1	18	notcand	Mz	TFBS loss miRNA loss
OG9545_0	14	27	0.203077	13.2	tru1ap	-18	23	notcand	Ab	TFBS gain miRNA loss
OG9545_0	13	27	0.203077	13.2	tru1ap	-21	23	notcand	Mz	TFBS gain miRNA loss
OG9545_0	16	27	0.203077	13.2	tru1ap	-20	23	notcand	Pn	TFBS gain miRNA loss
OG9545_0	-6	27	0.203077	13.2	tru1ap	-22	23	notcand	Nb	TFBS loss miRNA loss
OG10618_0	-5	22	0.197059	6.7	trub2	7	25	notcand	Mz	TFBS loss miRNA gain
OG10618_0	-3	22	0.197059	6.7	trub2	-7	25	notcand	Ab	TFBS loss miRNA loss
OG10618_0	-5	22	0.197059	6.7	trub2	-18	25	notcand	Nb	TFBS loss miRNA loss
OG10618_0	-5	22	0.197059	6.7	trub2	-15	25	notcand	Pn	TFBS loss miRNA loss
OG6726_0	7	4	0.221212	7.3	try	4	2	notcand	Ab	TFBS gain miRNA gain
OG6726_0	6	4	0.221212	7.3	try	30	2	notcand	Mz	TFBS gain miRNA gain
OG6726_0	19	4	0.221212	7.3	try	10	2	notcand	Nb	TFBS gain miRNA gain
OG6726_0	4	4	0.221212	7.3	try	1	2	notcand	Pn	TFBS gain miRNA gain
OG10210_0	-7	15	0.217241	6.3	tsc2	-9	10	notcand	Ab	TFBS loss miRNA loss
OG10210_0	-10	15	0.217241	6.3	tsc2	-8	10	notcand	Mz	TFBS loss miRNA loss
OG10210_0	-15	15	0.217241	6.3	tsc2	-10	10	notcand	Nb	TFBS loss miRNA loss
OG10210_0	-15	15	0.217241	6.3	tsc2	-10	10	notcand	Pn	TFBS loss miRNA loss
OG16414_0	1	36	0.237097	14.7	tsc22d1	2	20	notcand	Ab	TFBS gain miRNA gain
OG16414_0	1	36	0.237097	14.7	tsc22d1	14	20	notcand	Pn	TFBS gain miRNA gain
OG16414_0	-1	36	0.237097	14.7	tsc22d1	24	20	notcand	Mz	TFBS loss miRNA gain
OG16414_0	-36	36	0.237097	14.7	tsc22d1	-20	20	notcand	Nb	TFBS loss miRNA loss
OG8713_1	49	0	0.263636	17.4	tsc22d2	31	0	notcand	Ab	TFBS gain miRNA gain
OG8713_1	44	0	0.263636	17.4	tsc22d2	16	0	notcand	Pn	TFBS gain miRNA gain
OG12567_0	-11	33	0.207547	11	tsen15	0	25	notcand	Nb	TFBS loss miRNA nc
OG12567_0	0	33	0.207547	11	tsen15	-7	25	notcand	Pn	miRNA loss TFBS nc
OG12567_0	1	33	0.207547	11	tsen15	-7	25	notcand	Mz	TFBS gain miRNA loss
OG12567_0	-1	33	0.207547	11	tsen15	-1	25	notcand	Ab	TFBS loss miRNA loss
OG10022_0	0	54	0.203488	17.5	tsen2	13	34	notcand	Ab	miRNA gain TFBS nc
OG10022_0	-54	54	0.203488	17.5	tsen2	-34	34	notcand	Mz	TFBS loss miRNA loss
OG10022_0	-54	54	0.203488	17.5	tsen2	-34	34	notcand	Nb	TFBS loss miRNA loss
OG10022_0	-14	54	0.203488	17.5	tsen2	-33	34	notcand	Pn	TFBS loss miRNA loss
OG9968_0	3	0	0.204545	4.5	tsen34	22	0	notcand	Mz	TFBS gain miRNA gain
OG9968_0	15	0	0.204545	4.5	tsen34	11	0	notcand	Nb	TFBS gain miRNA gain
OG9968_0	5	0	0.204545	4.5	tsen34	22	0	notcand	Pn	TFBS gain miRNA gain
OG10089_0	-26	60	0.225	19.8	tsen54	-28	29	notcand	Ab	TFBS loss miRNA loss
OG10089_0	-32	60	0.225	19.8	tsen54	-10	29	notcand	Mz	TFBS loss miRNA loss
OG10089_0	-36	60	0.225	19.8	tsen54	-27	29	notcand	Nb	TFBS loss miRNA loss
OG10089_0	-6	60	0.225	19.8	tsen54	-14	29	notcand	Pn	TFBS loss miRNA loss
OG13058_0	41	0	0.267241	15.5	tsfm	5	0	notcand	Ab	TFBS gain miRNA gain
OG13058_0	45	0	0.267241	15.5	tsfm	2	0	notcand	Mz	TFBS gain miRNA gain
OG13058_0	15	0	0.267241	15.5	tsfm	3	0	notcand	Nb	TFBS gain miRNA gain
OG13058_0	38	0	0.267241	15.5	tsfm	3	0	notcand	Pn	TFBS gain miRNA gain
OG12398_0	18	6	0.248214	13.9	tsg101	1	16	notcand	Ab	TFBS gain miRNA gain
OG12398_0	23	6	0.248214	13.9	tsg101	17	16	notcand	Nb	TFBS gain miRNA gain
OG12398_0	24	6	0.248214	13.9	tsg101	-5	16	notcand	Pn	TFBS gain miRNA loss
OG12398_0	-6	6	0.248214	13.9	tsg101	-16	16	notcand	Mz	TFBS loss miRNA loss
OG6585_0	-12	49	0.217143	15.2	tsg101a	18	5	notcand	Ab	TFBS loss miRNA gain
OG6585_0	-10	49	0.217143	15.2	tsg101a	13	5	notcand	Mz	TFBS loss miRNA gain
OG6585_0	-33	49	0.217143	15.2	tsg101a	1	5	notcand	Nb	TFBS loss miRNA gain
OG6585_0	-8	49	0.217143	15.2	tsg101a	13	5	notcand	Pn	TFBS loss miRNA gain
OG10604_0	9	60	0.192857	18.9	tsku	9	58	notcand	Ab	TFBS gain miRNA gain
OG10604_0	2	60	0.192857	18.9	tsku	-16	58	notcand	Mz	TFBS gain miRNA loss
OG10604_0	9	60	0.192857	18.9	tsku	-16	58	notcand	Pn	TFBS gain miRNA loss
OG10604_0	-11	60	0.192857	18.9	tsku	-18	58	notcand	Nb	TFBS loss miRNA loss
OG9546_0	-2	14	0.225	5.4	tsn	2	24	notcand	Ab	TFBS loss miRNA gain
OG9546_0	-4	14	0.225	5.4	tsn	-5	24	notcand	Mz	TFBS loss miRNA loss
OG9546_0	-2	14	0.225	5.4	tsn	-9	24	notcand	Nb	TFBS loss miRNA loss
OG9546_0	-5	14	0.225	5.4	tsn	-5	24	notcand	Pn	TFBS loss miRNA loss
OG15729_0	2	3	0.25	1.5	tsnaxip1	-43	60	notcand	Ab	TFBS gain miRNA loss
OG15729_0	1	3	0.25	1.5	tsnaxip1	-52	60	notcand	Nb	TFBS gain miRNA loss
OG15729_0	-3	3	0.25	1.5	tsnaxip1	-60	60	notcand	Mz	TFBS loss miRNA loss
OG15729_0	-3	3	0.25	1.5	tsnaxip1	-60	60	notcand	Pn	TFBS loss miRNA loss
OG11047_0	0	48	0.197436	15.4	tspan11	-4	53	notcand	Mz	miRNA loss TFBS nc
OG11047_0	-1	48	0.197436	15.4	tspan11	14	53	notcand	Ab	TFBS loss miRNA gain
OG11047_0	-10	48	0.197436	15.4	tspan11	-7	53	notcand	Nb	TFBS loss miRNA loss
OG11047_0	-10	48	0.197436	15.4	tspan11	-11	53	notcand	Pn	TFBS loss miRNA loss
OG11361_0	-3	51	0.25	16.5	tspan12	-13	36	notcand	Ab	TFBS loss miRNA loss
OG11361_0	-51	51	0.25	16.5	tspan12	-36	36	notcand	Mz	TFBS loss miRNA loss
OG11361_0	-51	51	0.25	16.5	tspan12	-36	36	notcand	Nb	TFBS loss miRNA loss
OG11361_0	-51	51	0.25	16.5	tspan12	-36	36	notcand	Pn	TFBS loss miRNA loss
OG9970_0	21	42	0.205747	17.9	tspan13a	13	46	notcand	Ab	TFBS gain miRNA gain
OG9970_0	18	42	0.205747	17.9	tspan13a	-6	46	notcand	Mz	TFBS gain miRNA loss
OG9970_0	1	42	0.205747	17.9	tspan13a	-44	46	notcand	Nb	TFBS gain miRNA loss
OG9970_0	8	42	0.205747	17.9	tspan13a	-8	46	notcand	Pn	TFBS gain miRNA loss
OG16490_0	12	28	0.270833	13	tspan13b	6	20	notcand	Ab	TFBS gain miRNA gain
OG16490_0	-28	28	0.270833	13	tspan13b	-20	20	notcand	Mz	TFBS loss miRNA loss
OG16490_0	-28	28	0.270833	13	tspan13b	-20	20	notcand	Nb	TFBS loss miRNA loss
OG16490_0	-5	28	0.270833	13	tspan13b	-4	20	notcand	Pn	TFBS loss miRNA loss
OG10791_0	21	62	0.255046	27.8	tspan14	24	2	notcand	Ab	TFBS gain miRNA gain
OG10791_0	-1	62	0.255046	27.8	tspan14	12	2	notcand	Pn	TFBS loss miRNA gain
OG10791_0	-62	62	0.255046	27.8	tspan14	-2	2	notcand	Mz	TFBS loss miRNA loss
OG10791_0	-62	62	0.255046	27.8	tspan14	-2	2	notcand	Nb	TFBS loss miRNA loss
OG10492_0	11	40	0.212162	15.7	tspan15	20	22	notcand	Ab	TFBS gain miRNA gain
OG10492_0	-40	40	0.212162	15.7	tspan15	-22	22	notcand	Mz	TFBS loss miRNA loss
OG10492_0	-40	40	0.212162	15.7	tspan15	-22	22	notcand	Nb	TFBS loss miRNA loss
OG10492_0	-40	40	0.212162	15.7	tspan15	-22	22	notcand	Pn	TFBS loss miRNA loss
OG12282_0	21	17	0.206452	12.8	tspan17	-62	89	notcand	Mz	TFBS gain miRNA loss
OG12282_0	7	17	0.206452	12.8	tspan17	-17	89	notcand	Nb	TFBS gain miRNA loss
OG12282_0	4	17	0.206452	12.8	tspan17	-16	89	notcand	Pn	TFBS gain miRNA loss
OG12282_0	-17	17	0.206452	12.8	tspan17	-89	89	notcand	Ab	TFBS loss miRNA loss
OG6783_1	51	0	0.228571	12.8	tspan18b	11	0	notcand	Ab	TFBS gain miRNA gain
OG6783_1	21	0	0.228571	12.8	tspan18b	9	0	notcand	Pn	TFBS gain miRNA gain
OG15224_0	0	39	0.212308	13.8	tspan2a	-36	54	notcand	Pn	miRNA loss TFBS nc
OG15224_0	4	39	0.212308	13.8	tspan2a	-9	54	notcand	Ab	TFBS gain miRNA loss
OG15224_0	-7	39	0.212308	13.8	tspan2a	-37	54	notcand	Mz	TFBS loss miRNA loss
OG15224_0	-8	39	0.212308	13.8	tspan2a	-1	54	notcand	Nb	TFBS loss miRNA loss
OG10313_0	1	46	0.208571	14.6	tspan2b	15	54	notcand	Mz	TFBS gain miRNA gain
OG10313_0	2	46	0.208571	14.6	tspan2b	-9	54	notcand	Pn	TFBS gain miRNA loss
OG10313_0	-1	46	0.208571	14.6	tspan2b	30	54	notcand	Ab	TFBS loss miRNA gain
OG10313_0	-24	46	0.208571	14.6	tspan2b	-6	54	notcand	Nb	TFBS loss miRNA loss
OG8650_0	1	36	0.239286	13.4	tspan31	18	22	notcand	Mz	TFBS gain miRNA gain
OG8650_0	-6	36	0.239286	13.4	tspan31	8	22	notcand	Ab	TFBS loss miRNA gain
OG8650_0	-12	36	0.239286	13.4	tspan31	-6	22	notcand	Nb	TFBS loss miRNA loss
OG8650_0	-2	36	0.239286	13.4	tspan31	-8	22	notcand	Pn	TFBS loss miRNA loss
OG13520_0	-27	52	0.242857	15.3	tspan33a	2	33	notcand	Nb	TFBS loss miRNA gain
OG13520_0	-27	52	0.242857	15.3	tspan33a	4	33	notcand	Pn	TFBS loss miRNA gain
OG13520_0	-52	52	0.242857	15.3	tspan33a	-33	33	notcand	Ab	TFBS loss miRNA loss
OG13520_0	-52	52	0.242857	15.3	tspan33a	-33	33	notcand	Mz	TFBS loss miRNA loss
OG14088_0	8	32	0.192593	10.4	tspan35	3	15	notcand	Mz	TFBS gain miRNA gain
OG14088_0	2	32	0.192593	10.4	tspan35	4	15	notcand	Pn	TFBS gain miRNA gain
OG14088_0	8	32	0.192593	10.4	tspan35	-10	15	notcand	Ab	TFBS gain miRNA loss
OG14088_0	-4	32	0.192593	10.4	tspan35	-8	15	notcand	Nb	TFBS loss miRNA loss
OG12255_0	3	10	0.238462	6.2	tspan36	2	15	notcand	Ab	TFBS gain miRNA gain
OG12255_0	1	10	0.238462	6.2	tspan36	-3	15	notcand	Mz	TFBS gain miRNA loss
OG12255_0	-2	10	0.238462	6.2	tspan36	-6	15	notcand	Nb	TFBS loss miRNA loss
OG12255_0	-10	10	0.238462	6.2	tspan36	-15	15	notcand	Pn	TFBS loss miRNA loss
OG16484_0	30	0	0.244737	9.3	tspan37	43	0	notcand	Ab	TFBS gain miRNA gain
OG16484_0	25	0	0.244737	9.3	tspan37	33	0	notcand	Mz	TFBS gain miRNA gain
OG14450_0	13	0	0.2	2.6	tspan4a	12	0	notcand	Ab	TFBS gain miRNA gain
OG14450_0	1	0	0.2	2.6	tspan4a	27	0	notcand	Mz	TFBS gain miRNA gain
OG14450_0	1	0	0.2	2.6	tspan4a	7	0	notcand	Nb	TFBS gain miRNA gain
OG14450_0	1	0	0.2	2.6	tspan4a	8	0	notcand	Pn	TFBS gain miRNA gain
OG13373_0	33	30	0.241333	18.1	tspan5	-37	42	notcand	Ab	TFBS gain miRNA loss
OG13373_0	-30	30	0.241333	18.1	tspan5	-42	42	notcand	Mz	TFBS loss miRNA loss
OG13373_0	-30	30	0.241333	18.1	tspan5	-42	42	notcand	Nb	TFBS loss miRNA loss
OG13373_0	-30	30	0.241333	18.1	tspan5	-42	42	notcand	Pn	TFBS loss miRNA loss
OG6544_0	9	14	0.242222	10.9	tspan5a	68	35	notcand	Ab	TFBS gain miRNA gain
OG6544_0	14	14	0.242222	10.9	tspan5a	-22	35	notcand	Pn	TFBS gain miRNA loss
OG6544_0	-14	14	0.242222	10.9	tspan5a	-35	35	notcand	Mz	TFBS loss miRNA loss
OG6544_0	-14	14	0.242222	10.9	tspan5a	-35	35	notcand	Nb	TFBS loss miRNA loss
OG15436_0	0	17	0.233333	11.9	tspan7	5	16	notcand	Pn	miRNA gain TFBS nc
OG15436_0	23	17	0.233333	11.9	tspan7	6	16	notcand	Nb	TFBS gain miRNA gain
OG15436_0	-17	17	0.233333	11.9	tspan7	-16	16	notcand	Ab	TFBS loss miRNA loss
OG15436_0	-17	17	0.233333	11.9	tspan7	-16	16	notcand	Mz	TFBS loss miRNA loss
OG4018_0	21	0	0.226562	14.5	tspan7b	1	0	notcand	Ab	TFBS gain miRNA gain
OG4018_0	44	0	0.226562	14.5	tspan7b	36	0	notcand	Mz	TFBS gain miRNA gain
OG13521_0	10	61	0.244444	22	tspan9a	83	11	notcand	Ab	TFBS gain miRNA gain
OG13521_0	6	61	0.244444	22	tspan9a	58	11	notcand	Pn	TFBS gain miRNA gain
OG13521_0	-4	61	0.244444	22	tspan9a	68	11	notcand	Nb	TFBS loss miRNA gain
OG13521_0	-61	61	0.244444	22	tspan9a	-11	11	notcand	Mz	TFBS loss miRNA loss
OG7808_0	-4	33	0.22069	12.8	tspo	0	44	notcand	Ab	TFBS loss miRNA nc
OG7808_0	-7	33	0.22069	12.8	tspo	-28	44	notcand	Mz	TFBS loss miRNA loss
OG7808_0	-8	33	0.22069	12.8	tspo	-11	44	notcand	Nb	TFBS loss miRNA loss
OG7808_0	-3	33	0.22069	12.8	tspo	-15	44	notcand	Pn	TFBS loss miRNA loss
OG11097_0	0	3	0.184615	2.4	tspy	-26	47	notcand	Nb	miRNA loss TFBS nc
OG11097_0	1	3	0.184615	2.4	tspy	-19	47	notcand	Ab	TFBS gain miRNA loss
OG11097_0	2	3	0.184615	2.4	tspy	-27	47	notcand	Mz	TFBS gain miRNA loss
OG11097_0	-1	3	0.184615	2.4	tspy	-3	47	notcand	Pn	TFBS loss miRNA loss
OG7767_0	4	17	0.203333	6.1	tsr1	5	5	notcand	Ab	TFBS gain miRNA gain
OG7767_0	1	17	0.203333	6.1	tsr1	4	5	notcand	Pn	TFBS gain miRNA gain
OG7767_0	-4	17	0.203333	6.1	tsr1	2	5	notcand	Mz	TFBS loss miRNA gain
OG7767_0	-17	17	0.203333	6.1	tsr1	-5	5	notcand	Nb	TFBS loss miRNA loss
OG8781_0	-9	11	0.191667	2.3	tsr3	-27	31	notcand	Ab	TFBS loss miRNA loss
OG8781_0	-9	11	0.191667	2.3	tsr3	-25	31	notcand	Mz	TFBS loss miRNA loss
OG8781_0	-10	11	0.191667	2.3	tsr3	-28	31	notcand	Nb	TFBS loss miRNA loss
OG8781_0	-10	11	0.191667	2.3	tsr3	-28	31	notcand	Pn	TFBS loss miRNA loss
OG13839_0	-25	25	0.265217	18.3	tssc1	-13	13	notcand	Ab	TFBS loss miRNA loss
OG13839_0	-25	25	0.265217	18.3	tssc1	-13	13	notcand	Mz	TFBS loss miRNA loss
OG13839_0	-25	25	0.265217	18.3	tssc1	-13	13	notcand	Nb	TFBS loss miRNA loss
OG13839_0	-25	25	0.265217	18.3	tssc1	-13	13	notcand	Pn	TFBS loss miRNA loss
OG11911_0	-3	30	0.184783	8.5	tssc4	48	2	notcand	Ab	TFBS loss miRNA gain
OG11911_0	-3	30	0.184783	8.5	tssc4	24	2	notcand	Mz	TFBS loss miRNA gain
OG11911_0	-6	30	0.184783	8.5	tssc4	28	2	notcand	Nb	TFBS loss miRNA gain
OG11911_0	-1	30	0.184783	8.5	tssc4	7	2	notcand	Pn	TFBS loss miRNA gain
OG7181_0	37	0	0.203226	12.6	tssk6	29	0	notcand	Pn	TFBS gain miRNA gain
OG6642_0	14	22	0.25	13.5	tsta3	42	5	notcand	Ab	TFBS gain miRNA gain
OG6642_0	8	22	0.25	13.5	tsta3	22	5	notcand	Pn	TFBS gain miRNA gain
OG6642_0	-22	22	0.25	13.5	tsta3	-5	5	notcand	Mz	TFBS loss miRNA loss
OG6642_0	-22	22	0.25	13.5	tsta3	-5	5	notcand	Nb	TFBS loss miRNA loss
OG2589_0	6	24	0.25	12.5	ttbk1a	-3	29	notcand	Mz	TFBS gain miRNA loss
OG2589_0	5	24	0.25	12.5	ttbk1a	-2	29	notcand	Nb	TFBS gain miRNA loss
OG2589_0	-24	24	0.25	12.5	ttbk1a	-29	29	notcand	Ab	TFBS loss miRNA loss
OG2589_0	-24	24	0.25	12.5	ttbk1a	-29	29	notcand	Pn	TFBS loss miRNA loss
OG2591_0	35	0	0.280435	12.9	ttbk2b	53	0	notcand	Ab	TFBS gain miRNA gain
OG2591_0	33	0	0.280435	12.9	ttbk2b	17	0	notcand	Mz	TFBS gain miRNA gain
OG2590_0	4	35	0.248	12.4	ttbk2b	17	18	notcand	Nb	TFBS gain miRNA gain
OG2591_0	40	0	0.280435	12.9	ttbk2b	17	0	notcand	Pn	TFBS gain miRNA gain
OG2590_0	-35	35	0.248	12.4	ttbk2b	-18	18	notcand	Ab	TFBS loss miRNA loss
OG2590_0	-35	35	0.248	12.4	ttbk2b	-18	18	notcand	Mz	TFBS loss miRNA loss
OG2590_0	-35	35	0.248	12.4	ttbk2b	-18	18	notcand	Pn	TFBS loss miRNA loss
OG14435_0	3	52	0.264384	19.3	ttc12	-18	26	notcand	Ab	TFBS gain miRNA loss
OG14435_0	-52	52	0.264384	19.3	ttc12	-26	26	notcand	Mz	TFBS loss miRNA loss
OG14435_0	-12	52	0.264384	19.3	ttc12	-25	26	notcand	Nb	TFBS loss miRNA loss
OG14435_0	-52	52	0.264384	19.3	ttc12	-26	26	notcand	Pn	TFBS loss miRNA loss
OG7636_0	37	0	0.207692	8.1	ttc17	27	0	notcand	Mz	TFBS gain miRNA gain
OG7636_0	2	0	0.207692	8.1	ttc17	1	0	notcand	Nb	TFBS gain miRNA gain
OG7636_0	3	0	0.207692	8.1	ttc17	1	0	notcand	Pn	TFBS gain miRNA gain
OG13360_0	22	11	0.238	11.9	ttc19	-1	16	notcand	Mz	TFBS gain miRNA loss
OG13360_0	15	11	0.238	11.9	ttc19	-11	16	notcand	Pn	TFBS gain miRNA loss
OG13360_0	-8	11	0.238	11.9	ttc19	-8	16	notcand	Ab	TFBS loss miRNA loss
OG13360_0	-11	11	0.238	11.9	ttc19	-16	16	notcand	Nb	TFBS loss miRNA loss
OG313_0	-24	85	0.255319	24	ttc21b	0	8	notcand	Pn	TFBS loss miRNA nc
OG313_0	-85	85	0.255319	24	ttc21b	-8	8	notcand	Ab	TFBS loss miRNA loss
OG313_0	-85	85	0.255319	24	ttc21b	-8	8	notcand	Mz	TFBS loss miRNA loss
OG313_0	-85	85	0.255319	24	ttc21b	-8	8	notcand	Nb	TFBS loss miRNA loss
OG11122_0	6	42	0.207292	19.9	ttc27	8	4	notcand	Ab	TFBS gain miRNA gain
OG11122_0	26	42	0.207292	19.9	ttc27	9	4	notcand	Mz	TFBS gain miRNA gain
OG11122_0	12	42	0.207292	19.9	ttc27	8	4	notcand	Nb	TFBS gain miRNA gain
OG11122_0	24	42	0.207292	19.9	ttc27	9	4	notcand	Pn	TFBS gain miRNA gain
OG4125_0	54	0	0.246575	18	ttc28	27	0	notcand	Ab	TFBS gain miRNA gain
OG4125_0	52	0	0.246575	18	ttc28	18	0	notcand	Mz	TFBS gain miRNA gain
OG4125_0	41	0	0.246575	18	ttc28	17	0	notcand	Nb	TFBS gain miRNA gain
OG4125_0	48	0	0.246575	18	ttc28	20	0	notcand	Pn	TFBS gain miRNA gain
OG14427_0	0	48	0.265152	17.5	ttc29	-16	35	notcand	Ab	miRNA loss TFBS nc
OG14427_0	-48	48	0.265152	17.5	ttc29	-35	35	notcand	Mz	TFBS loss miRNA loss
OG14427_0	-14	48	0.265152	17.5	ttc29	-14	35	notcand	Nb	TFBS loss miRNA loss
OG14427_0	-48	48	0.265152	17.5	ttc29	-35	35	notcand	Pn	TFBS loss miRNA loss
OG4056_0	59	0	0.254118	21.6	ttc33	14	0	notcand	Pn	TFBS gain miRNA gain
OG12900_0	4	54	0.185882	15.8	ttc34	-7	51	notcand	Ab	TFBS gain miRNA loss
OG12900_0	4	54	0.185882	15.8	ttc34	-12	51	notcand	Mz	TFBS gain miRNA loss
OG12900_0	1	54	0.185882	15.8	ttc34	-40	51	notcand	Pn	TFBS gain miRNA loss
OG12900_0	-10	54	0.185882	15.8	ttc34	-16	51	notcand	Nb	TFBS loss miRNA loss
OG12448_0	0	32	0.236364	13	ttc36	-27	30	notcand	Mz	miRNA loss TFBS nc
OG12448_0	-20	32	0.236364	13	ttc36	-5	30	notcand	Ab	TFBS loss miRNA loss
OG12448_0	-32	32	0.236364	13	ttc36	-30	30	notcand	Nb	TFBS loss miRNA loss
OG12448_0	-32	32	0.236364	13	ttc36	-30	30	notcand	Pn	TFBS loss miRNA loss
OG9821_0	1	20	0.234146	9.6	ttc37	-1	23	notcand	Ab	TFBS gain miRNA loss
OG9821_0	2	20	0.234146	9.6	ttc37	-20	23	notcand	Pn	TFBS gain miRNA loss
OG9821_0	-4	20	0.234146	9.6	ttc37	-3	23	notcand	Mz	TFBS loss miRNA loss
OG9821_0	-4	20	0.234146	9.6	ttc37	-12	23	notcand	Nb	TFBS loss miRNA loss
OG13518_0	0	24	0.247368	9.4	ttc38	-18	28	notcand	Pn	miRNA loss TFBS nc
OG13518_0	2	24	0.247368	9.4	ttc38	15	28	notcand	Mz	TFBS gain miRNA gain
OG13518_0	6	24	0.247368	9.4	ttc38	-21	28	notcand	Ab	TFBS gain miRNA loss
OG13518_0	-24	24	0.247368	9.4	ttc38	-28	28	notcand	Nb	TFBS loss miRNA loss
OG3026_0	49	0	0.268235	22.8	ttc39a	41	0	notcand	Ab	TFBS gain miRNA gain
OG3026_0	66	0	0.268235	22.8	ttc39a	34	0	notcand	Mz	TFBS gain miRNA gain
OG3026_0	60	0	0.268235	22.8	ttc39a	31	0	notcand	Pn	TFBS gain miRNA gain
OG3028_0	-84	84	0.242424	24	ttc39b	-91	91	notcand	Ab	TFBS loss miRNA loss
OG3028_0	-84	84	0.242424	24	ttc39b	-91	91	notcand	Mz	TFBS loss miRNA loss
OG3028_0	-84	84	0.242424	24	ttc39b	-91	91	notcand	Nb	TFBS loss miRNA loss
OG3028_0	-27	84	0.242424	24	ttc39b	-53	91	notcand	Pn	TFBS loss miRNA loss
OG4343_1	53	0	0.240351	13.7	ttc39c	24	0	notcand	Ab	TFBS gain miRNA gain
OG4343_1	27	0	0.240351	13.7	ttc39c	52	0	notcand	Mz	TFBS gain miRNA gain
OG4852_0	31	0	0.230303	7.6	ttc4	8	0	notcand	Ab	TFBS gain miRNA gain
OG4851_0	-27	27	0.229412	7.8	ttc4	-15	15	notcand	Ab	TFBS loss miRNA loss
OG4851_0	-10	27	0.229412	7.8	ttc4	-13	15	notcand	Mz	TFBS loss miRNA loss
OG4851_0	-27	27	0.229412	7.8	ttc4	-15	15	notcand	Nb	TFBS loss miRNA loss
OG4851_0	-27	27	0.229412	7.8	ttc4	-15	15	notcand	Pn	TFBS loss miRNA loss
OG14353_0	0	4	0.222222	2	ttc5	-11	19	notcand	Pn	miRNA loss TFBS nc
OG14353_0	1	4	0.222222	2	ttc5	-15	19	notcand	Ab	TFBS gain miRNA loss
OG14353_0	3	4	0.222222	2	ttc5	-12	19	notcand	Mz	TFBS gain miRNA loss
OG14353_0	-1	4	0.222222	2	ttc5	-13	19	notcand	Nb	TFBS loss miRNA loss
OG4051_0	1	24	0.184783	8.5	ttc7a	-61	63	notcand	Mz	TFBS gain miRNA loss
OG4051_0	-1	24	0.184783	8.5	ttc7a	-1	63	notcand	Ab	TFBS loss miRNA loss
OG4051_0	-4	24	0.184783	8.5	ttc7a	-62	63	notcand	Nb	TFBS loss miRNA loss
OG4051_0	-24	24	0.184783	8.5	ttc7a	-63	63	notcand	Pn	TFBS loss miRNA loss
OG4052_1	21	0	0.245161	7.6	ttc7b	6	0	notcand	Pn	TFBS gain miRNA gain
OG7920_0	1	14	0.195556	8.8	ttc8	9	5	notcand	Ab	TFBS gain miRNA gain
OG7920_0	23	14	0.195556	8.8	ttc8	-2	5	notcand	Nb	TFBS gain miRNA loss
OG7920_0	-1	14	0.195556	8.8	ttc8	6	5	notcand	Pn	TFBS loss miRNA gain
OG7920_0	-2	14	0.195556	8.8	ttc8	-2	5	notcand	Mz	TFBS loss miRNA loss
OG8036_0	-7	55	0.206024	17.1	ttc9	-1	28	notcand	Ab	TFBS loss miRNA loss
OG8036_0	-20	55	0.206024	17.1	ttc9	-1	28	notcand	Mz	TFBS loss miRNA loss
OG8036_0	-12	55	0.206024	17.1	ttc9	-1	28	notcand	Nb	TFBS loss miRNA loss
OG8036_0	-15	55	0.206024	17.1	ttc9	-7	28	notcand	Pn	TFBS loss miRNA loss
OG11032_0	-21	32	0.225714	7.9	ttc9b	0	72	notcand	Ab	TFBS loss miRNA nc
OG11032_0	-32	32	0.225714	7.9	ttc9b	-72	72	notcand	Mz	TFBS loss miRNA loss
OG11032_0	-32	32	0.225714	7.9	ttc9b	-72	72	notcand	Nb	TFBS loss miRNA loss
OG11032_0	-30	32	0.225714	7.9	ttc9b	-54	72	notcand	Pn	TFBS loss miRNA loss
OG12657_0	5	24	0.243137	12.4	ttc9c	-3	19	notcand	Ab	TFBS gain miRNA loss
OG12657_0	13	24	0.243137	12.4	ttc9c	-5	19	notcand	Pn	TFBS gain miRNA loss
OG12657_0	-6	24	0.243137	12.4	ttc9c	-5	19	notcand	Mz	TFBS loss miRNA loss
OG12657_0	-24	24	0.243137	12.4	ttc9c	-19	19	notcand	Nb	TFBS loss miRNA loss
OG5805_0	5	30	0.244643	13.7	ttf1	5	9	notcand	Ab	TFBS gain miRNA gain
OG5805_0	2	30	0.244643	13.7	ttf1	9	9	notcand	Mz	TFBS gain miRNA gain
OG5805_0	4	30	0.244643	13.7	ttf1	-7	9	notcand	Pn	TFBS gain miRNA loss
OG5805_0	-30	30	0.244643	13.7	ttf1	-9	9	notcand	Nb	TFBS loss miRNA loss
OG7842_0	0	24	0.202778	7.3	ttf2	7	3	notcand	Ab	miRNA gain TFBS nc
OG13523_0	-5	24	0.2175	8.7	ttf2	6	10	notcand	Ab	TFBS loss miRNA gain
OG7842_0	-8	24	0.202778	7.3	ttf2	6	3	notcand	Mz	TFBS loss miRNA gain
OG13523_0	-2	24	0.2175	8.7	ttf2	4	10	notcand	Mz	TFBS loss miRNA gain
OG7842_0	-6	24	0.202778	7.3	ttf2	3	3	notcand	Nb	TFBS loss miRNA gain
OG7842_0	-10	24	0.202778	7.3	ttf2	4	3	notcand	Pn	TFBS loss miRNA gain
OG13523_0	-5	24	0.2175	8.7	ttf2	-8	10	notcand	Nb	TFBS loss miRNA loss
OG13523_0	-4	24	0.2175	8.7	ttf2	-4	10	notcand	Pn	TFBS loss miRNA loss
OG7804_0	1	1	0.21	2.1	tti1	17	20	notcand	Pn	TFBS gain miRNA gain
OG7804_0	3	1	0.21	2.1	tti1	-10	20	notcand	Ab	TFBS gain miRNA loss
OG7804_0	-1	1	0.21	2.1	tti1	-20	20	notcand	Mz	TFBS loss miRNA loss
OG7804_0	-1	1	0.21	2.1	tti1	-20	20	notcand	Nb	TFBS loss miRNA loss
OG7196_1	39	0	0.2	7.8	tti2	12	0	notcand	Ab	TFBS gain miRNA gain
OG14039_0	1	22	0.275758	9.1	ttk	0	15	notcand	Mz	TFBS gain miRNA nc
OG14039_0	-21	22	0.275758	9.1	ttk	0	15	notcand	Pn	TFBS loss miRNA nc
OG14039_0	5	22	0.275758	9.1	ttk	6	15	notcand	Ab	TFBS gain miRNA gain
OG14039_0	-22	22	0.275758	9.1	ttk	-15	15	notcand	Nb	TFBS loss miRNA loss
OG11958_0	-1	29	0.146154	5.7	ttl	68	1	notcand	Ab	TFBS loss miRNA gain
OG11958_0	-6	29	0.146154	5.7	ttl	55	1	notcand	Mz	TFBS loss miRNA gain
OG11958_0	-6	29	0.146154	5.7	ttl	50	1	notcand	Nb	TFBS loss miRNA gain
OG11958_0	-5	29	0.146154	5.7	ttl	47	1	notcand	Pn	TFBS loss miRNA gain
OG11773_0	13	40	0.203614	16.9	ttll1	10	48	notcand	Nb	TFBS gain miRNA gain
OG11773_0	-7	40	0.203614	16.9	ttll1	9	48	notcand	Mz	TFBS loss miRNA gain
OG11773_0	-40	40	0.203614	16.9	ttll1	-48	48	notcand	Ab	TFBS loss miRNA loss
OG11773_0	-2	40	0.203614	16.9	ttll1	-19	48	notcand	Pn	TFBS loss miRNA loss
OG5967_0	12	26	0.257407	13.9	ttll10	51	7	notcand	Ab	TFBS gain miRNA gain
OG5967_0	10	26	0.257407	13.9	ttll10	47	7	notcand	Mz	TFBS gain miRNA gain
OG5967_0	-26	26	0.257407	13.9	ttll10	-7	7	notcand	Nb	TFBS loss miRNA loss
OG5967_0	-26	26	0.257407	13.9	ttll10	-7	7	notcand	Pn	TFBS loss miRNA loss
OG6442_0	-2	62	0.197895	18.8	ttll12	0	12	notcand	Ab	TFBS loss miRNA nc
OG6442_0	-5	62	0.197895	18.8	ttll12	7	12	notcand	Nb	TFBS loss miRNA gain
OG6442_0	-7	62	0.197895	18.8	ttll12	-2	12	notcand	Mz	TFBS loss miRNA loss
OG6442_0	-2	62	0.197895	18.8	ttll12	-2	12	notcand	Pn	TFBS loss miRNA loss
OG16644_0	-27	27	0.229412	7.8	ttll2	-2	2	notcand	Ab	TFBS loss miRNA loss
OG16644_0	-27	27	0.229412	7.8	ttll2	-2	2	notcand	Mz	TFBS loss miRNA loss
OG16644_0	-27	27	0.229412	7.8	ttll2	-2	2	notcand	Nb	TFBS loss miRNA loss
OG16644_0	-27	27	0.229412	7.8	ttll2	-2	2	notcand	Pn	TFBS loss miRNA loss
OG9903_0	12	30	0.249254	16.7	ttll4	-31	44	notcand	Ab	TFBS gain miRNA loss
OG9903_0	11	30	0.249254	16.7	ttll4	-27	44	notcand	Mz	TFBS gain miRNA loss
OG9903_0	10	30	0.249254	16.7	ttll4	-31	44	notcand	Pn	TFBS gain miRNA loss
OG9903_0	-30	30	0.249254	16.7	ttll4	-44	44	notcand	Nb	TFBS loss miRNA loss
OG12325_0	-3	20	0.244444	8.8	ttll5	0	51	notcand	Mz	TFBS loss miRNA nc
OG12325_0	-11	20	0.244444	8.8	ttll5	0	51	notcand	Pn	TFBS loss miRNA nc
OG12325_0	0	20	0.244444	8.8	ttll5	-5	51	notcand	Nb	miRNA loss TFBS nc
OG12325_0	-11	20	0.244444	8.8	ttll5	-24	51	notcand	Ab	TFBS loss miRNA loss
OG11588_0	6	51	0.256522	17.7	ttll6	-42	45	notcand	Ab	TFBS gain miRNA loss
OG11588_0	-51	51	0.256522	17.7	ttll6	-45	45	notcand	Mz	TFBS loss miRNA loss
OG11588_0	-51	51	0.256522	17.7	ttll6	-45	45	notcand	Nb	TFBS loss miRNA loss
OG11588_0	-51	51	0.256522	17.7	ttll6	-45	45	notcand	Pn	TFBS loss miRNA loss
OG10057_0	47	0	0.261905	16.5	ttll9	15	0	notcand	Mz	TFBS gain miRNA gain
OG10057_0	33	0	0.261905	16.5	ttll9	58	0	notcand	Nb	TFBS gain miRNA gain
OG10057_0	42	0	0.261905	16.5	ttll9	12	0	notcand	Pn	TFBS gain miRNA gain
OG7059_0	-32	32	0.223684	8.5	ttpa	-41	41	notcand	Ab	TFBS loss miRNA loss
OG7059_0	-26	32	0.223684	8.5	ttpa	-10	41	notcand	Mz	TFBS loss miRNA loss
OG7059_0	-30	32	0.223684	8.5	ttpa	-39	41	notcand	Nb	TFBS loss miRNA loss
OG7059_0	-20	32	0.223684	8.5	ttpa	-33	41	notcand	Pn	TFBS loss miRNA loss
OG5303_0	11	4	0.240741	6.5	ttyh1	-3	53	notcand	Ab	TFBS gain miRNA loss
OG5303_0	6	4	0.240741	6.5	ttyh1	-29	53	notcand	Mz	TFBS gain miRNA loss
OG5303_0	14	4	0.240741	6.5	ttyh1	-25	53	notcand	Pn	TFBS gain miRNA loss
OG5303_0	-4	4	0.240741	6.5	ttyh1	-53	53	notcand	Nb	TFBS loss miRNA loss
OG4954_0	4	42	0.204412	13.9	ttyh2	14	15	notcand	Ab	TFBS gain miRNA gain
OG4954_0	-6	42	0.204412	13.9	ttyh2	7	15	notcand	Mz	TFBS loss miRNA gain
OG4954_0	-13	42	0.204412	13.9	ttyh2	8	15	notcand	Nb	TFBS loss miRNA gain
OG4954_0	-4	42	0.204412	13.9	ttyh2	9	15	notcand	Pn	TFBS loss miRNA gain
OG4955_0	25	30	0.258333	18.6	ttyh2l	-18	62	notcand	Ab	TFBS gain miRNA loss
OG4955_0	19	30	0.258333	18.6	ttyh2l	-5	62	notcand	Mz	TFBS gain miRNA loss
OG4955_0	-30	30	0.258333	18.6	ttyh2l	-62	62	notcand	Nb	TFBS loss miRNA loss
OG4955_0	-30	30	0.258333	18.6	ttyh2l	-62	62	notcand	Pn	TFBS loss miRNA loss
OG4491_0	3	39	0.190625	12.2	ttyh3a	-2	45	notcand	Mz	TFBS gain miRNA loss
OG4491_0	2	39	0.190625	12.2	ttyh3a	-6	45	notcand	Pn	TFBS gain miRNA loss
OG4491_0	-39	39	0.190625	12.2	ttyh3a	-45	45	notcand	Ab	TFBS loss miRNA loss
OG4491_0	-4	39	0.190625	12.2	ttyh3a	-11	45	notcand	Nb	TFBS loss miRNA loss
OG4490_0	6	63	0.192708	18.5	ttyh3b	53	74	notcand	Ab	TFBS gain miRNA gain
OG4490_0	1	63	0.192708	18.5	ttyh3b	21	74	notcand	Mz	TFBS gain miRNA gain
OG4490_0	1	63	0.192708	18.5	ttyh3b	1	74	notcand	Pn	TFBS gain miRNA gain
OG4490_0	-19	63	0.192708	18.5	ttyh3b	23	74	notcand	Nb	TFBS loss miRNA gain
OG4435_0	9	28	0.21791	14.6	tub	25	37	notcand	Ab	TFBS gain miRNA gain
OG4435_0	23	28	0.21791	14.6	tub	8	37	notcand	Pn	TFBS gain miRNA gain
OG4435_0	-1	28	0.21791	14.6	tub	15	37	notcand	Mz	TFBS loss miRNA gain
OG4435_0	-13	28	0.21791	14.6	tub	5	37	notcand	Nb	TFBS loss miRNA gain
OG39_0	33	0	0.245652	11.3	tuba8l4	26	0	notcand	Ab	TFBS gain miRNA gain
OG39_0	27	0	0.245652	11.3	tuba8l4	11	0	notcand	Mz	TFBS gain miRNA gain
OG39_0	16	0	0.245652	11.3	tuba8l4	4	0	notcand	Nb	TFBS gain miRNA gain
OG39_0	17	0	0.245652	11.3	tuba8l4	3	0	notcand	Pn	TFBS gain miRNA gain
OG521_1	35	0	0.264286	11.1	tubb2b	2	0	notcand	Ab	TFBS gain miRNA gain
OG522_0	0	8	0.205	4.1	tubb4b	-4	35	notcand	Pn	miRNA loss TFBS nc
OG522_0	2	8	0.205	4.1	tubb4b	-4	35	notcand	Ab	TFBS gain miRNA loss
OG522_0	1	8	0.205	4.1	tubb4b	-11	35	notcand	Mz	TFBS gain miRNA loss
OG522_0	-4	8	0.205	4.1	tubb4b	-3	35	notcand	Nb	TFBS loss miRNA loss
OG523_1	21	0	0.2	4.2	tubb5	2	0	notcand	Ab	TFBS gain miRNA gain
OG526_0	70	0	0.251724	21.9	tubb6	3	0	notcand	Ab	TFBS gain miRNA gain
OG526_0	42	0	0.251724	21.9	tubb6	2	0	notcand	Pn	TFBS gain miRNA gain
OG9185_0	1	10	0.226087	5.2	tubg1	-9	24	notcand	Mz	TFBS gain miRNA loss
OG9185_0	1	10	0.226087	5.2	tubg1	-12	24	notcand	Pn	TFBS gain miRNA loss
OG9185_0	-2	10	0.226087	5.2	tubg1	2	24	notcand	Ab	TFBS loss miRNA gain
OG9185_0	-4	10	0.226087	5.2	tubg1	-8	24	notcand	Nb	TFBS loss miRNA loss
OG3453_0	13	25	0.272727	12	tubgcp2	10	1	notcand	Ab	TFBS gain miRNA gain
OG3453_0	2	25	0.272727	12	tubgcp2	54	1	notcand	Mz	TFBS gain miRNA gain
OG3453_0	-25	25	0.272727	12	tubgcp2	-1	1	notcand	Nb	TFBS loss miRNA loss
OG3453_0	-25	25	0.272727	12	tubgcp2	-1	1	notcand	Pn	TFBS loss miRNA loss
OG9110_1	8	0	0.214	10.7	tubgcp3	48	0	notcand	Ab	TFBS gain miRNA gain
OG9110_1	49	0	0.214	10.7	tubgcp3	28	0	notcand	Mz	TFBS gain miRNA gain
OG9110_0	-11	11	0.2625	4.2	tubgcp3	-39	39	notcand	Ab	TFBS loss miRNA loss
OG9110_0	-11	11	0.2625	4.2	tubgcp3	-39	39	notcand	Mz	TFBS loss miRNA loss
OG9110_0	-11	11	0.2625	4.2	tubgcp3	-39	39	notcand	Nb	TFBS loss miRNA loss
OG9110_0	-1	11	0.2625	4.2	tubgcp3	-6	39	notcand	Pn	TFBS loss miRNA loss
OG11378_0	-1	1	0.2	0.2	tubgcp4	-11	11	notcand	Ab	TFBS loss miRNA loss
OG11378_0	-1	1	0.2	0.2	tubgcp4	-11	11	notcand	Mz	TFBS loss miRNA loss
OG11378_0	-1	1	0.2	0.2	tubgcp4	-11	11	notcand	Nb	TFBS loss miRNA loss
OG11378_0	-1	1	0.2	0.2	tubgcp4	-11	11	notcand	Pn	TFBS loss miRNA loss
OG11995_0	-1	59	0.205682	18.1	tubgcp6	25	6	notcand	Ab	TFBS loss miRNA gain
OG11995_0	-1	59	0.205682	18.1	tubgcp6	1	6	notcand	Mz	TFBS loss miRNA gain
OG11995_0	-2	59	0.205682	18.1	tubgcp6	1	6	notcand	Pn	TFBS loss miRNA gain
OG11995_0	-12	59	0.205682	18.1	tubgcp6	-3	6	notcand	Nb	TFBS loss miRNA loss
OG13930_0	-59	59	0.2	11.8	tufm	-10	10	notcand	Ab	TFBS loss miRNA loss
OG13930_0	-59	59	0.2	11.8	tufm	-10	10	notcand	Mz	TFBS loss miRNA loss
OG13930_0	-59	59	0.2	11.8	tufm	-10	10	notcand	Nb	TFBS loss miRNA loss
OG13930_0	-59	59	0.2	11.8	tufm	-10	10	notcand	Pn	TFBS loss miRNA loss
OG16169_0	6	16	0.258065	8	tuft1	3	15	notcand	Pn	TFBS gain miRNA gain
OG16169_0	-1	16	0.258065	8	tuft1	2	15	notcand	Nb	TFBS loss miRNA gain
OG16169_0	-16	16	0.258065	8	tuft1	-15	15	notcand	Ab	TFBS loss miRNA loss
OG16169_0	-16	16	0.258065	8	tuft1	-15	15	notcand	Mz	TFBS loss miRNA loss
OG13672_0	6	31	0.214815	11.6	tuft1a	9	26	notcand	Ab	TFBS gain miRNA gain
OG13672_0	2	31	0.214815	11.6	tuft1a	5	26	notcand	Pn	TFBS gain miRNA gain
OG13672_0	-1	31	0.214815	11.6	tuft1a	4	26	notcand	Mz	TFBS loss miRNA gain
OG13672_0	-5	31	0.214815	11.6	tuft1a	2	26	notcand	Nb	TFBS loss miRNA gain
OG12136_0	52	0	0.246667	18.5	tulp1	17	0	notcand	Ab	TFBS gain miRNA gain
OG12136_0	58	0	0.246667	18.5	tulp1	1	0	notcand	Pn	TFBS gain miRNA gain
OG6125_0	42	0	0.275	14.3	tulp2	10	0	notcand	Ab	TFBS gain miRNA gain
OG6125_0	32	0	0.275	14.3	tulp2	6	0	notcand	Nb	TFBS gain miRNA gain
OG6125_0	39	0	0.275	14.3	tulp2	7	0	notcand	Pn	TFBS gain miRNA gain
OG4434_0	14	26	0.185714	10.4	tulp3	11	58	notcand	Ab	TFBS gain miRNA gain
OG4434_0	12	26	0.185714	10.4	tulp3	-28	58	notcand	Mz	TFBS gain miRNA loss
OG4434_0	8	26	0.185714	10.4	tulp3	-24	58	notcand	Nb	TFBS gain miRNA loss
OG4434_0	14	26	0.185714	10.4	tulp3	-26	58	notcand	Pn	TFBS gain miRNA loss
OG4194_0	-4	34	0.1875	10.5	tulp4a	0	39	notcand	Nb	TFBS loss miRNA nc
OG4194_0	8	34	0.1875	10.5	tulp4a	46	39	notcand	Ab	TFBS gain miRNA gain
OG4194_0	3	34	0.1875	10.5	tulp4a	27	39	notcand	Mz	TFBS gain miRNA gain
OG4194_0	2	34	0.1875	10.5	tulp4a	24	39	notcand	Pn	TFBS gain miRNA gain
OG4195_0	15	41	0.25	20	tulp4b	53	22	notcand	Ab	TFBS gain miRNA gain
OG4195_0	12	41	0.25	20	tulp4b	37	22	notcand	Pn	TFBS gain miRNA gain
OG4195_0	12	41	0.25	20	tulp4b	-7	22	notcand	Mz	TFBS gain miRNA loss
OG4195_0	-41	41	0.25	20	tulp4b	-22	22	notcand	Nb	TFBS loss miRNA loss
OG11988_1	27	0	0.207407	5.6	tusc2a	14	0	notcand	Ab	TFBS gain miRNA gain
OG11988_1	2	0	0.207407	5.6	tusc2a	10	0	notcand	Nb	TFBS gain miRNA gain
OG11988_0	-2	26	0.238889	8.6	tusc2a	72	4	notcand	Mz	TFBS loss miRNA gain
OG11988_0	-26	26	0.238889	8.6	tusc2a	-4	4	notcand	Ab	TFBS loss miRNA loss
OG11988_0	-26	26	0.238889	8.6	tusc2a	-4	4	notcand	Nb	TFBS loss miRNA loss
OG11988_0	-26	26	0.238889	8.6	tusc2a	-4	4	notcand	Pn	TFBS loss miRNA loss
OG13592_0	-7	19	0.233333	9.1	tusc2b	1	22	notcand	Ab	TFBS loss miRNA gain
OG13592_0	-4	19	0.233333	9.1	tusc2b	-7	22	notcand	Mz	TFBS loss miRNA loss
OG13592_0	-10	19	0.233333	9.1	tusc2b	-5	22	notcand	Nb	TFBS loss miRNA loss
OG13592_0	-12	19	0.233333	9.1	tusc2b	-6	22	notcand	Pn	TFBS loss miRNA loss
OG13026_0	50	0	0.263768	18.2	tusc3	14	0	notcand	Ab	TFBS gain miRNA gain
OG13026_0	18	0	0.263768	18.2	tusc3	9	0	notcand	Mz	TFBS gain miRNA gain
OG13026_0	49	0	0.263768	18.2	tusc3	16	0	notcand	Pn	TFBS gain miRNA gain
OG10650_0	-58	58	0.262025	20.7	twf1	-63	63	notcand	Ab	TFBS loss miRNA loss
OG10650_0	-58	58	0.262025	20.7	twf1	-63	63	notcand	Mz	TFBS loss miRNA loss
OG10650_0	-10	58	0.262025	20.7	twf1	-34	63	notcand	Nb	TFBS loss miRNA loss
OG10650_0	-14	58	0.262025	20.7	twf1	-34	63	notcand	Pn	TFBS loss miRNA loss
OG11269_0	0	34	0.246154	12.8	twist1b	-5	13	cand	Mz	miRNA loss TFBS nc
OG11269_0	0	34	0.246154	12.8	twist1b	-4	13	cand	Pn	miRNA loss TFBS nc
OG11269_0	1	34	0.246154	12.8	twist1b	-4	13	cand	Ab	TFBS gain miRNA loss
OG11269_0	-34	34	0.246154	12.8	twist1b	-13	13	cand	Nb	TFBS loss miRNA loss
OG11385_0	1	54	0.246914	20	twist3	-27	53	notcand	Ab	TFBS gain miRNA loss
OG11385_0	1	54	0.246914	20	twist3	-13	53	notcand	Mz	TFBS gain miRNA loss
OG11385_0	-54	54	0.246914	20	twist3	-53	53	notcand	Nb	TFBS loss miRNA loss
OG11385_0	-1	54	0.246914	20	twist3	-35	53	notcand	Pn	TFBS loss miRNA loss
OG10770_0	10	63	0.191	19.1	twistnb	6	18	notcand	Ab	TFBS gain miRNA gain
OG10770_0	7	63	0.191	19.1	twistnb	2	18	notcand	Mz	TFBS gain miRNA gain
OG10770_0	6	63	0.191	19.1	twistnb	1	18	notcand	Pn	TFBS gain miRNA gain
OG10770_0	-10	63	0.191	19.1	twistnb	-1	18	notcand	Nb	TFBS loss miRNA loss
OG14725_0	6	73	0.263441	24.5	twsg1a	2	4	notcand	Ab	TFBS gain miRNA gain
OG14725_0	-73	73	0.263441	24.5	twsg1a	-4	4	notcand	Mz	TFBS loss miRNA loss
OG14725_0	-73	73	0.263441	24.5	twsg1a	-4	4	notcand	Nb	TFBS loss miRNA loss
OG14725_0	-73	73	0.263441	24.5	twsg1a	-4	4	notcand	Pn	TFBS loss miRNA loss
OG5630_0	57	0	0.24697	16.3	txlna	6	0	notcand	Ab	TFBS gain miRNA gain
OG5630_0	24	0	0.24697	16.3	txlna	21	0	notcand	Nb	TFBS gain miRNA gain
OG5629_0	-28	28	0.242424	8	txlna	-46	46	notcand	Ab	TFBS loss miRNA loss
OG5629_0	-9	28	0.242424	8	txlna	-30	46	notcand	Mz	TFBS loss miRNA loss
OG5629_0	-28	28	0.242424	8	txlna	-46	46	notcand	Nb	TFBS loss miRNA loss
OG5629_0	-28	28	0.242424	8	txlna	-46	46	notcand	Pn	TFBS loss miRNA loss
OG13262_0	60	0	0.228788	15.1	txlnba	17	0	notcand	Pn	TFBS gain miRNA gain
OG13261_0	-62	62	0.250685	18.3	txlnba	-19	19	notcand	Ab	TFBS loss miRNA loss
OG13261_0	-62	62	0.250685	18.3	txlnba	-19	19	notcand	Mz	TFBS loss miRNA loss
OG13261_0	-14	62	0.250685	18.3	txlnba	-9	19	notcand	Nb	TFBS loss miRNA loss
OG13261_0	-62	62	0.250685	18.3	txlnba	-19	19	notcand	Pn	TFBS loss miRNA loss
OG9685_0	-17	51	0.215493	15.3	txlnbb	0	1	notcand	Pn	TFBS loss miRNA nc
OG9685_0	-13	51	0.215493	15.3	txlnbb	3	1	notcand	Ab	TFBS loss miRNA gain
OG9685_0	-20	51	0.215493	15.3	txlnbb	38	1	notcand	Mz	TFBS loss miRNA gain
OG9685_0	-51	51	0.215493	15.3	txlnbb	-1	1	notcand	Nb	TFBS loss miRNA loss
OG12124_0	10	40	0.266176	18.1	txn	48	10	notcand	Ab	TFBS gain miRNA gain
OG12124_0	-40	40	0.266176	18.1	txn	-10	10	notcand	Mz	TFBS loss miRNA loss
OG12124_0	-40	40	0.266176	18.1	txn	-10	10	notcand	Nb	TFBS loss miRNA loss
OG12124_0	-6	40	0.266176	18.1	txn	-4	10	notcand	Pn	TFBS loss miRNA loss
OG10511_0	0	80	0.18	19.8	txn2	2	22	notcand	Ab	miRNA gain TFBS nc
OG10511_0	3	80	0.18	19.8	txn2	-3	22	notcand	Mz	TFBS gain miRNA loss
OG10511_0	-6	80	0.18	19.8	txn2	4	22	notcand	Pn	TFBS loss miRNA gain
OG10511_0	-18	80	0.18	19.8	txn2	-7	22	notcand	Nb	TFBS loss miRNA loss
OG8625_0	5	44	0.249315	18.2	txndc11	3	35	notcand	Ab	TFBS gain miRNA gain
OG8625_0	2	44	0.249315	18.2	txndc11	-9	35	notcand	Pn	TFBS gain miRNA loss
OG8625_0	-6	44	0.249315	18.2	txndc11	7	35	notcand	Nb	TFBS loss miRNA gain
OG8625_0	-44	44	0.249315	18.2	txndc11	-35	35	notcand	Mz	TFBS loss miRNA loss
OG10150_0	66	0	0.243421	18.5	txndc12	21	0	notcand	Ab	TFBS gain miRNA gain
OG10150_0	43	0	0.243421	18.5	txndc12	19	0	notcand	Mz	TFBS gain miRNA gain
OG14707_0	-5	28	0.242857	8.5	txndc16	-27	30	notcand	Ab	TFBS loss miRNA loss
OG14707_0	-12	28	0.242857	8.5	txndc16	-17	30	notcand	Mz	TFBS loss miRNA loss
OG14707_0	-28	28	0.242857	8.5	txndc16	-30	30	notcand	Nb	TFBS loss miRNA loss
OG14707_0	-6	28	0.242857	8.5	txndc16	-14	30	notcand	Pn	TFBS loss miRNA loss
OG9131_0	-14	33	0.231373	11.8	txndc5	-8	70	notcand	Ab	TFBS loss miRNA loss
OG9131_0	-10	33	0.231373	11.8	txndc5	-17	70	notcand	Mz	TFBS loss miRNA loss
OG9131_0	-3	33	0.231373	11.8	txndc5	-15	70	notcand	Nb	TFBS loss miRNA loss
OG9131_0	-12	33	0.231373	11.8	txndc5	-18	70	notcand	Pn	TFBS loss miRNA loss
OG9113_0	18	20	0.222222	12	txndc9	7	19	notcand	Ab	TFBS gain miRNA gain
OG9113_0	21	20	0.222222	12	txndc9	8	19	notcand	Mz	TFBS gain miRNA gain
OG9113_0	10	20	0.222222	12	txndc9	2	19	notcand	Pn	TFBS gain miRNA gain
OG9113_0	-3	20	0.222222	12	txndc9	-3	19	notcand	Nb	TFBS loss miRNA loss
OG15968_0	18	7	0.236735	11.6	txnip_(2_of_2)	-3	6	notcand	Ab	TFBS gain miRNA loss
OG15968_0	21	7	0.236735	11.6	txnip_(2_of_2)	-3	6	notcand	Mz	TFBS gain miRNA loss
OG15968_0	9	7	0.236735	11.6	txnip_(2_of_2)	-3	6	notcand	Nb	TFBS gain miRNA loss
OG15968_0	27	7	0.236735	11.6	txnip_(2_of_2)	-4	6	notcand	Pn	TFBS gain miRNA loss
OG8540_0	-7	48	0.206579	15.7	txnipa	10	45	notcand	Mz	TFBS loss miRNA gain
OG8540_0	-4	48	0.206579	15.7	txnipa	12	45	notcand	Pn	TFBS loss miRNA gain
OG8540_0	-9	48	0.206579	15.7	txnipa	-35	45	notcand	Ab	TFBS loss miRNA loss
OG8540_0	-48	48	0.206579	15.7	txnipa	-45	45	notcand	Nb	TFBS loss miRNA loss
OG9522_0	4	60	0.193204	19.9	txnl1	-6	9	notcand	Ab	TFBS gain miRNA loss
OG9522_0	10	60	0.193204	19.9	txnl1	-5	9	notcand	Mz	TFBS gain miRNA loss
OG9522_0	13	60	0.193204	19.9	txnl1	-4	9	notcand	Pn	TFBS gain miRNA loss
OG9522_0	-8	60	0.193204	19.9	txnl1	-4	9	notcand	Nb	TFBS loss miRNA loss
OG8933_0	-14	31	0.221429	9.3	txnl4a	2	5	notcand	Ab	TFBS loss miRNA gain
OG8933_0	-14	31	0.221429	9.3	txnl4a	1	5	notcand	Mz	TFBS loss miRNA gain
OG8933_0	-18	31	0.221429	9.3	txnl4a	1	5	notcand	Pn	TFBS loss miRNA gain
OG8933_0	-20	31	0.221429	9.3	txnl4a	-1	5	notcand	Nb	TFBS loss miRNA loss
OG12306_0	17	0	0.211111	3.8	txnl4b	21	0	notcand	Ab	TFBS gain miRNA gain
OG12306_0	3	0	0.211111	3.8	txnl4b	12	0	notcand	Nb	TFBS gain miRNA gain
OG12306_0	1	0	0.211111	3.8	txnl4b	13	0	notcand	Pn	TFBS gain miRNA gain
OG4914_0	3	52	0.224138	19.5	txnrd1	2	21	notcand	Ab	TFBS gain miRNA gain
OG4914_0	-19	52	0.224138	19.5	txnrd1	8	21	notcand	Nb	TFBS loss miRNA gain
OG4914_0	-15	52	0.224138	19.5	txnrd1	-6	21	notcand	Mz	TFBS loss miRNA loss
OG4914_0	-25	52	0.224138	19.5	txnrd1	-7	21	notcand	Pn	TFBS loss miRNA loss
OG4913_0	-25	38	0.237209	10.2	txnrd2	46	17	notcand	Ab	TFBS loss miRNA gain
OG4913_0	-38	38	0.237209	10.2	txnrd2	-17	17	notcand	Mz	TFBS loss miRNA loss
OG4913_0	-23	38	0.237209	10.2	txnrd2	-14	17	notcand	Nb	TFBS loss miRNA loss
OG4913_0	-38	38	0.237209	10.2	txnrd2	-17	17	notcand	Pn	TFBS loss miRNA loss
OG1132_0	45	0	0.2	9	tyk2	13	0	notcand	Pn	TFBS gain miRNA gain
OG7159_0	16	14	0.242857	15.3	tymp	5	18	notcand	Ab	TFBS gain miRNA gain
OG7159_0	13	14	0.242857	15.3	tymp	-13	18	notcand	Mz	TFBS gain miRNA loss
OG7159_0	28	14	0.242857	15.3	tymp	-13	18	notcand	Pn	TFBS gain miRNA loss
OG7159_0	-14	14	0.242857	15.3	tymp	-18	18	notcand	Nb	TFBS loss miRNA loss
OG9739_0	-42	42	0.255224	17.1	tyms	-53	53	notcand	Ab	TFBS loss miRNA loss
OG9739_0	-5	42	0.255224	17.1	tyms	-30	53	notcand	Mz	TFBS loss miRNA loss
OG9739_0	-42	42	0.255224	17.1	tyms	-53	53	notcand	Nb	TFBS loss miRNA loss
OG9739_0	-3	42	0.255224	17.1	tyms	-28	53	notcand	Pn	TFBS loss miRNA loss
OG4600_0	0	47	0.184722	13.3	tyr	-38	52	notcand	Pn	miRNA loss TFBS nc
OG4600_0	1	47	0.184722	13.3	tyr	-28	52	notcand	Ab	TFBS gain miRNA loss
OG4600_0	7	47	0.184722	13.3	tyr	-33	52	notcand	Mz	TFBS gain miRNA loss
OG4600_0	-47	47	0.184722	13.3	tyr	-52	52	notcand	Nb	TFBS loss miRNA loss
OG3034_0	-28	50	0.24507	17.4	tyro3	-13	46	notcand	Ab	TFBS loss miRNA loss
OG3034_0	-19	50	0.24507	17.4	tyro3	-20	46	notcand	Mz	TFBS loss miRNA loss
OG3034_0	-50	50	0.24507	17.4	tyro3	-46	46	notcand	Nb	TFBS loss miRNA loss
OG3034_0	-50	50	0.24507	17.4	tyro3	-46	46	notcand	Pn	TFBS loss miRNA loss
OG4375_0	3	37	0.196774	12.2	tyrp1a	1	19	notcand	Pn	TFBS gain miRNA gain
OG4375_0	2	37	0.196774	12.2	tyrp1a	-2	19	notcand	Mz	TFBS gain miRNA loss
OG4375_0	-1	37	0.196774	12.2	tyrp1a	-2	19	notcand	Ab	TFBS loss miRNA loss
OG4375_0	-6	37	0.196774	12.2	tyrp1a	-5	19	notcand	Nb	TFBS loss miRNA loss
OG9789_0	22	13	0.218033	13.3	tysnd1	30	28	notcand	Ab	TFBS gain miRNA gain
OG9789_0	27	13	0.218033	13.3	tysnd1	23	28	notcand	Mz	TFBS gain miRNA gain
OG9789_0	18	13	0.218033	13.3	tysnd1	-13	28	notcand	Nb	TFBS gain miRNA loss
OG9789_0	29	13	0.218033	13.3	tysnd1	-13	28	notcand	Pn	TFBS gain miRNA loss
OG7846_0	3	6	0.183333	3.3	tyw1	22	16	notcand	Ab	TFBS gain miRNA gain
OG7846_0	1	6	0.183333	3.3	tyw1	-1	16	notcand	Nb	TFBS gain miRNA loss
OG7846_0	-1	6	0.183333	3.3	tyw1	12	16	notcand	Mz	TFBS loss miRNA gain
OG7846_0	-6	6	0.183333	3.3	tyw1	-16	16	notcand	Pn	TFBS loss miRNA loss
OG14826_0	25	0	0.254545	11.2	tyw3	12	0	notcand	Ab	TFBS gain miRNA gain
OG14826_0	32	0	0.254545	11.2	tyw3	20	0	notcand	Mz	TFBS gain miRNA gain
OG14826_0	18	0	0.254545	11.2	tyw3	9	0	notcand	Pn	TFBS gain miRNA gain
OG8816_0	1	7	0.233333	2.8	tyw5	0	6	notcand	Nb	TFBS gain miRNA nc
OG8816_0	2	7	0.233333	2.8	tyw5	4	6	notcand	Mz	TFBS gain miRNA gain
OG8816_0	-5	7	0.233333	2.8	tyw5	10	6	notcand	Ab	TFBS loss miRNA gain
OG8816_0	-1	7	0.233333	2.8	tyw5	2	6	notcand	Pn	TFBS loss miRNA gain
OG13008_0	75	0	0.265556	23.9	u2af1l5	9	0	notcand	Ab	TFBS gain miRNA gain
OG13008_0	65	0	0.265556	23.9	u2af1l5	13	0	notcand	Mz	TFBS gain miRNA gain
OG13007_0	51	0	0.254545	19.6	u2af1l5	4	0	notcand	Nb	TFBS gain miRNA gain
OG13008_0	28	0	0.265556	23.9	u2af1l5	11	0	notcand	Pn	TFBS gain miRNA gain
OG4192_0	10	12	0.205714	7.2	u2af2a	13	30	notcand	Ab	TFBS gain miRNA gain
OG4192_0	5	12	0.205714	7.2	u2af2a	3	30	notcand	Mz	TFBS gain miRNA gain
OG4192_0	3	12	0.205714	7.2	u2af2a	-26	30	notcand	Pn	TFBS gain miRNA loss
OG4192_0	-2	12	0.205714	7.2	u2af2a	-22	30	notcand	Nb	TFBS loss miRNA loss
OG3549_0	-15	27	0.247222	8.9	u2surp	27	11	notcand	Pn	TFBS loss miRNA gain
OG3549_0	-27	27	0.247222	8.9	u2surp	-11	11	notcand	Ab	TFBS loss miRNA loss
OG3549_0	-20	27	0.247222	8.9	u2surp	-3	11	notcand	Mz	TFBS loss miRNA loss
OG3549_0	-8	27	0.247222	8.9	u2surp	-10	11	notcand	Nb	TFBS loss miRNA loss
OG7604_0	2	67	0.182	18.2	uacab	-6	27	notcand	Ab	TFBS gain miRNA loss
OG7604_0	-3	67	0.182	18.2	uacab	23	27	notcand	Mz	TFBS loss miRNA gain
OG7604_0	-8	67	0.182	18.2	uacab	25	27	notcand	Nb	TFBS loss miRNA gain
OG7604_0	-2	67	0.182	18.2	uacab	-9	27	notcand	Pn	TFBS loss miRNA loss
OG2003_0	8	51	0.180769	14.1	uap1	13	38	notcand	Ab	TFBS gain miRNA gain
OG2003_0	5	51	0.180769	14.1	uap1	2	38	notcand	Mz	TFBS gain miRNA gain
OG2003_0	4	51	0.180769	14.1	uap1	-26	38	notcand	Pn	TFBS gain miRNA loss
OG5154_0	-5	32	0.255769	13.3	uap1	-4	29	notcand	Ab	TFBS loss miRNA loss
OG5154_0	-32	32	0.255769	13.3	uap1	-29	29	notcand	Mz	TFBS loss miRNA loss
OG2003_0	-51	51	0.180769	14.1	uap1	-38	38	notcand	Nb	TFBS loss miRNA loss
OG5154_0	-2	32	0.255769	13.3	uap1	-9	29	notcand	Nb	TFBS loss miRNA loss
OG5154_0	-32	32	0.255769	13.3	uap1	-29	29	notcand	Pn	TFBS loss miRNA loss
OG5153_0	1	51	0.243836	17.8	uap1l1	-8	10	notcand	Pn	TFBS gain miRNA loss
OG5153_0	-51	51	0.243836	17.8	uap1l1	-10	10	notcand	Ab	TFBS loss miRNA loss
OG5153_0	-13	51	0.243836	17.8	uap1l1	-4	10	notcand	Mz	TFBS loss miRNA loss
OG5153_0	-10	51	0.243836	17.8	uap1l1	-7	10	notcand	Nb	TFBS loss miRNA loss
OG2869_0	6	34	0.210345	12.2	uba1	2	12	notcand	Ab	TFBS gain miRNA gain
OG2869_0	1	34	0.210345	12.2	uba1	-3	12	notcand	Pn	TFBS gain miRNA loss
OG2869_0	-1	34	0.210345	12.2	uba1	1	12	notcand	Mz	TFBS loss miRNA gain
OG2869_0	-15	34	0.210345	12.2	uba1	-1	12	notcand	Nb	TFBS loss miRNA loss
OG8158_0	-23	36	0.226316	12.9	uba2	0	30	notcand	Mz	TFBS loss miRNA nc
OG8158_0	1	36	0.226316	12.9	uba2	9	30	notcand	Ab	TFBS gain miRNA gain
OG8158_0	-24	36	0.226316	12.9	uba2	5	30	notcand	Pn	TFBS loss miRNA gain
OG8158_0	-3	36	0.226316	12.9	uba2	-22	30	notcand	Nb	TFBS loss miRNA loss
OG5720_0	-24	54	0.198649	14.7	uba3	2	10	notcand	Ab	TFBS loss miRNA gain
OG5720_0	-14	54	0.198649	14.7	uba3	1	10	notcand	Mz	TFBS loss miRNA gain
OG5720_0	-10	54	0.198649	14.7	uba3	5	10	notcand	Pn	TFBS loss miRNA gain
OG5720_0	-21	54	0.198649	14.7	uba3	-2	10	notcand	Nb	TFBS loss miRNA loss
OG7338_0	18	0	0.248	6.2	uba5	56	0	notcand	Ab	TFBS gain miRNA gain
OG7338_0	1	0	0.248	6.2	uba5	43	0	notcand	Mz	TFBS gain miRNA gain
OG7338_0	18	0	0.248	6.2	uba5	17	0	notcand	Pn	TFBS gain miRNA gain
OG10198_0	-13	35	0.226	11.3	uba52	-1	4	notcand	Ab	TFBS loss miRNA loss
OG10198_0	-11	35	0.226	11.3	uba52	-3	4	notcand	Mz	TFBS loss miRNA loss
OG10198_0	-20	35	0.226	11.3	uba52	-3	4	notcand	Nb	TFBS loss miRNA loss
OG10198_0	-17	35	0.226	11.3	uba52	-3	4	notcand	Pn	TFBS loss miRNA loss
OG2867_0	4	33	0.244	12.2	uba7	-28	46	notcand	Ab	TFBS gain miRNA loss
OG2867_0	3	33	0.244	12.2	uba7	-31	46	notcand	Mz	TFBS gain miRNA loss
OG2867_0	1	33	0.244	12.2	uba7	-31	46	notcand	Pn	TFBS gain miRNA loss
OG2867_0	-33	33	0.244	12.2	uba7	-46	46	notcand	Nb	TFBS loss miRNA loss
OG14848_0	-13	58	0.265	21.2	ubac1	6	40	notcand	Nb	TFBS loss miRNA gain
OG14848_0	-58	58	0.265	21.2	ubac1	-40	40	notcand	Ab	TFBS loss miRNA loss
OG14848_0	-58	58	0.265	21.2	ubac1	-40	40	notcand	Mz	TFBS loss miRNA loss
OG14848_0	-58	58	0.265	21.2	ubac1	-40	40	notcand	Pn	TFBS loss miRNA loss
OG8718_0	1	78	0.180556	19.5	ubald1b	7	38	notcand	Ab	TFBS gain miRNA gain
OG8718_0	-1	78	0.180556	19.5	ubald1b	-4	38	notcand	Mz	TFBS loss miRNA loss
OG8718_0	-20	78	0.180556	19.5	ubald1b	-3	38	notcand	Nb	TFBS loss miRNA loss
OG8718_0	-5	78	0.180556	19.5	ubald1b	-30	38	notcand	Pn	TFBS loss miRNA loss
OG12976_0	2	102	0.25098	38.4	ubald2	4	53	notcand	Ab	TFBS gain miRNA gain
OG12976_0	1	102	0.25098	38.4	ubald2	-14	53	notcand	Mz	TFBS gain miRNA loss
OG12976_0	-102	102	0.25098	38.4	ubald2	-53	53	notcand	Nb	TFBS loss miRNA loss
OG12976_0	-3	102	0.25098	38.4	ubald2	-44	53	notcand	Pn	TFBS loss miRNA loss
OG5250_0	3	24	0.224444	10.1	ubap2a	-17	31	notcand	Ab	TFBS gain miRNA loss
OG5250_0	-1	24	0.224444	10.1	ubap2a	-12	31	notcand	Mz	TFBS loss miRNA loss
OG5250_0	-8	24	0.224444	10.1	ubap2a	-20	31	notcand	Nb	TFBS loss miRNA loss
OG5250_0	-1	24	0.224444	10.1	ubap2a	-18	31	notcand	Pn	TFBS loss miRNA loss
OG5251_0	6	77	0.247321	27.7	ubap2b	6	9	notcand	Ab	TFBS gain miRNA gain
OG5251_0	-77	77	0.247321	27.7	ubap2b	-9	9	notcand	Mz	TFBS loss miRNA loss
OG5251_0	-77	77	0.247321	27.7	ubap2b	-9	9	notcand	Nb	TFBS loss miRNA loss
OG5251_0	-77	77	0.247321	27.7	ubap2b	-9	9	notcand	Pn	TFBS loss miRNA loss
OG10626_0	8	6	0.240625	7.7	ubap2l	1	4	notcand	Ab	TFBS gain miRNA gain
OG10626_0	9	6	0.240625	7.7	ubap2l	9	4	notcand	Mz	TFBS gain miRNA gain
OG10626_0	9	6	0.240625	7.7	ubap2l	7	4	notcand	Pn	TFBS gain miRNA gain
OG10626_0	1	6	0.240625	7.7	ubap2l	-1	4	notcand	Nb	TFBS gain miRNA loss
OG4438_0	-9	45	0.188732	13.4	ubash3ba	0	43	notcand	Nb	TFBS loss miRNA nc
OG4438_0	4	45	0.188732	13.4	ubash3ba	18	43	notcand	Ab	TFBS gain miRNA gain
OG4438_0	5	45	0.188732	13.4	ubash3ba	11	43	notcand	Mz	TFBS gain miRNA gain
OG4438_0	3	45	0.188732	13.4	ubash3ba	-7	43	notcand	Pn	TFBS gain miRNA loss
OG4439_0	23	15	0.234722	16.9	ubash3bb	9	41	notcand	Ab	TFBS gain miRNA gain
OG4439_0	32	15	0.234722	16.9	ubash3bb	-31	41	notcand	Mz	TFBS gain miRNA loss
OG4439_0	17	15	0.234722	16.9	ubash3bb	-40	41	notcand	Nb	TFBS gain miRNA loss
OG4439_0	28	15	0.234722	16.9	ubash3bb	-10	41	notcand	Pn	TFBS gain miRNA loss
OG13791_0	2	40	0.242424	16	ube2a	4	16	notcand	Ab	TFBS gain miRNA gain
OG13791_0	3	40	0.242424	16	ube2a	-5	16	notcand	Mz	TFBS gain miRNA loss
OG13791_0	-40	40	0.242424	16	ube2a	-16	16	notcand	Nb	TFBS loss miRNA loss
OG13791_0	-2	40	0.242424	16	ube2a	-2	16	notcand	Pn	TFBS loss miRNA loss
OG16799_0	11	0	0.221429	3.1	ube2b	16	0	notcand	Pn	TFBS gain miRNA gain
OG14311_0	-1	24	0.236842	9	ube2b	7	32	notcand	Ab	TFBS loss miRNA gain
OG14311_0	-24	24	0.236842	9	ube2b	-32	32	notcand	Mz	TFBS loss miRNA loss
OG14311_0	-15	24	0.236842	9	ube2b	-4	32	notcand	Nb	TFBS loss miRNA loss
OG14311_0	-24	24	0.236842	9	ube2b	-32	32	notcand	Pn	TFBS loss miRNA loss
OG12990_0	13	0	0.2425	9.7	ube2c	1	0	notcand	Mz	TFBS gain miRNA gain
OG12990_0	6	0	0.2425	9.7	ube2c	2	0	notcand	Pn	TFBS gain miRNA gain
OG11710_1	52	0	0.258571	18.1	ube2d4	32	0	notcand	Pn	TFBS gain miRNA gain
OG9978_0	1	63	0.25119	21.1	ube2e2	-35	37	notcand	Ab	TFBS gain miRNA loss
OG9978_0	-63	63	0.25119	21.1	ube2e2	-37	37	notcand	Mz	TFBS loss miRNA loss
OG9978_0	-63	63	0.25119	21.1	ube2e2	-37	37	notcand	Nb	TFBS loss miRNA loss
OG9978_0	-63	63	0.25119	21.1	ube2e2	-37	37	notcand	Pn	TFBS loss miRNA loss
OG13270_0	3	65	0.248182	27.3	ube2f	-28	65	notcand	Mz	TFBS gain miRNA loss
OG13270_0	13	65	0.248182	27.3	ube2f	-49	65	notcand	Pn	TFBS gain miRNA loss
OG13270_0	-65	65	0.248182	27.3	ube2f	-65	65	notcand	Ab	TFBS loss miRNA loss
OG13270_0	-65	65	0.248182	27.3	ube2f	-65	65	notcand	Nb	TFBS loss miRNA loss
OG12354_1	28	0	0.242222	10.9	ube2g2	20	0	notcand	Ab	TFBS gain miRNA gain
OG12354_0	29	8	0.2125	8.5	ube2g2	9	17	notcand	Pn	TFBS gain miRNA gain
OG12354_0	-8	8	0.2125	8.5	ube2g2	-17	17	notcand	Ab	TFBS loss miRNA loss
OG12354_0	-8	8	0.2125	8.5	ube2g2	-17	17	notcand	Mz	TFBS loss miRNA loss
OG12354_0	-8	8	0.2125	8.5	ube2g2	-17	17	notcand	Nb	TFBS loss miRNA loss
OG6896_0	59	0	0.265517	23.1	ube2ia	20	0	notcand	Ab	TFBS gain miRNA gain
OG6896_0	56	0	0.265517	23.1	ube2ia	16	0	notcand	Nb	TFBS gain miRNA gain
OG6896_0	58	0	0.265517	23.1	ube2ia	15	0	notcand	Pn	TFBS gain miRNA gain
OG13773_0	1	19	0.258696	11.9	ube2j1	6	52	notcand	Ab	TFBS gain miRNA gain
OG13773_0	14	19	0.258696	11.9	ube2j1	-8	52	notcand	Nb	TFBS gain miRNA loss
OG13773_0	-19	19	0.258696	11.9	ube2j1	-52	52	notcand	Mz	TFBS loss miRNA loss
OG13773_0	-19	19	0.258696	11.9	ube2j1	-52	52	notcand	Pn	TFBS loss miRNA loss
OG14546_0	4	53	0.261765	17.8	ube2j2	4	29	notcand	Ab	TFBS gain miRNA gain
OG14546_0	-53	53	0.261765	17.8	ube2j2	-29	29	notcand	Mz	TFBS loss miRNA loss
OG14546_0	-53	53	0.261765	17.8	ube2j2	-29	29	notcand	Nb	TFBS loss miRNA loss
OG14546_0	-53	53	0.261765	17.8	ube2j2	-29	29	notcand	Pn	TFBS loss miRNA loss
OG10724_0	4	35	0.192188	12.3	ube2kb	7	52	notcand	Ab	TFBS gain miRNA gain
OG10724_0	5	35	0.192188	12.3	ube2kb	2	52	notcand	Pn	TFBS gain miRNA gain
OG10724_0	10	35	0.192188	12.3	ube2kb	-17	52	notcand	Mz	TFBS gain miRNA loss
OG10724_0	-4	35	0.192188	12.3	ube2kb	-37	52	notcand	Nb	TFBS loss miRNA loss
OG14896_0	19	18	0.224	11.2	ube2l3a	-6	21	notcand	Ab	TFBS gain miRNA loss
OG14896_0	14	18	0.224	11.2	ube2l3a	-9	21	notcand	Mz	TFBS gain miRNA loss
OG14896_0	10	18	0.224	11.2	ube2l3a	-5	21	notcand	Nb	TFBS gain miRNA loss
OG14896_0	6	18	0.224	11.2	ube2l3a	-19	21	notcand	Pn	TFBS gain miRNA loss
OG12726_1	26	0	0.2	5.2	ube2l3b	24	0	notcand	Ab	TFBS gain miRNA gain
OG12726_0	-27	27	0.248	12.4	ube2l3b	-51	51	notcand	Ab	TFBS loss miRNA loss
OG12726_0	-1	27	0.248	12.4	ube2l3b	-37	51	notcand	Mz	TFBS loss miRNA loss
OG12726_0	-2	27	0.248	12.4	ube2l3b	-34	51	notcand	Nb	TFBS loss miRNA loss
OG12726_0	-4	27	0.248	12.4	ube2l3b	-37	51	notcand	Pn	TFBS loss miRNA loss
OG11065_0	12	7	0.237037	6.4	ube2nb	0	8	notcand	Ab	TFBS gain miRNA nc
OG11065_0	3	7	0.237037	6.4	ube2nb	26	8	notcand	Pn	TFBS gain miRNA gain
OG11065_0	-4	7	0.237037	6.4	ube2nb	-3	8	notcand	Mz	TFBS loss miRNA loss
OG11065_0	-7	7	0.237037	6.4	ube2nb	-8	8	notcand	Nb	TFBS loss miRNA loss
OG8097_0	51	0	0.269118	18.3	ube2o	61	0	notcand	Ab	TFBS gain miRNA gain
OG8097_0	45	0	0.269118	18.3	ube2o	7	0	notcand	Mz	TFBS gain miRNA gain
OG8097_0	42	0	0.269118	18.3	ube2o	8	0	notcand	Nb	TFBS gain miRNA gain
OG4359_0	1	52	0.202469	16.4	ube2q2	6	5	notcand	Ab	TFBS gain miRNA gain
OG4359_0	-24	52	0.202469	16.4	ube2q2	11	5	notcand	Nb	TFBS loss miRNA gain
OG4359_0	-52	52	0.202469	16.4	ube2q2	-5	5	notcand	Mz	TFBS loss miRNA loss
OG4359_0	-52	52	0.202469	16.4	ube2q2	-5	5	notcand	Pn	TFBS loss miRNA loss
OG8484_0	0	63	0.196774	18.3	ube2ql1	18	58	notcand	Ab	miRNA gain TFBS nc
OG8484_0	-2	63	0.196774	18.3	ube2ql1	-56	58	notcand	Mz	TFBS loss miRNA loss
OG8484_0	-15	63	0.196774	18.3	ube2ql1	-6	58	notcand	Nb	TFBS loss miRNA loss
OG8484_0	-2	63	0.196774	18.3	ube2ql1	-2	58	notcand	Pn	TFBS loss miRNA loss
OG10876_0	17	40	0.211111	17.1	ube2r2	27	40	notcand	Ab	TFBS gain miRNA gain
OG10876_0	9	40	0.211111	17.1	ube2r2	11	40	notcand	Mz	TFBS gain miRNA gain
OG10876_0	11	40	0.211111	17.1	ube2r2	16	40	notcand	Pn	TFBS gain miRNA gain
OG10876_0	-3	40	0.211111	17.1	ube2r2	18	40	notcand	Nb	TFBS loss miRNA gain
OG15620_0	6	61	0.195918	19.2	ube2s	7	26	notcand	Mz	TFBS gain miRNA gain
OG15620_0	3	61	0.195918	19.2	ube2s	4	26	notcand	Pn	TFBS gain miRNA gain
OG15620_0	-17	61	0.195918	19.2	ube2s	15	26	notcand	Ab	TFBS loss miRNA gain
OG15620_0	-15	61	0.195918	19.2	ube2s	4	26	notcand	Nb	TFBS loss miRNA gain
OG10314_0	-1	62	0.201042	19.3	ube2t	4	5	notcand	Ab	TFBS loss miRNA gain
OG10314_0	-21	62	0.201042	19.3	ube2t	14	5	notcand	Nb	TFBS loss miRNA gain
OG10314_0	-12	62	0.201042	19.3	ube2t	-3	5	notcand	Mz	TFBS loss miRNA loss
OG10314_0	-7	62	0.201042	19.3	ube2t	-2	5	notcand	Pn	TFBS loss miRNA loss
OG15538_0	0	36	0.218519	11.8	ube2v1	-11	38	notcand	Pn	miRNA loss TFBS nc
OG14992_0	7	32	0.212903	13.2	ube2v1	-36	39	notcand	Ab	TFBS gain miRNA loss
OG14992_0	9	32	0.212903	13.2	ube2v1	-36	39	notcand	Mz	TFBS gain miRNA loss
OG15538_0	4	36	0.218519	11.8	ube2v1	-12	38	notcand	Mz	TFBS gain miRNA loss
OG15538_0	-12	36	0.218519	11.8	ube2v1	-24	38	notcand	Ab	TFBS loss miRNA loss
OG14992_0	-3	32	0.212903	13.2	ube2v1	-36	39	notcand	Nb	TFBS loss miRNA loss
OG15538_0	-36	36	0.218519	11.8	ube2v1	-38	38	notcand	Nb	TFBS loss miRNA loss
OG14992_0	-32	32	0.212903	13.2	ube2v1	-39	39	notcand	Pn	TFBS loss miRNA loss
OG12167_0	50	0	0.241791	16.2	ube2v2	48	0	notcand	Ab	TFBS gain miRNA gain
OG10522_0	-28	54	0.222078	17.1	ube2z	58	21	notcand	Ab	TFBS loss miRNA gain
OG10522_0	-6	54	0.222078	17.1	ube2z	32	21	notcand	Mz	TFBS loss miRNA gain
OG10522_0	-33	54	0.222078	17.1	ube2z	26	21	notcand	Pn	TFBS loss miRNA gain
OG10522_0	-54	54	0.222078	17.1	ube2z	-21	21	notcand	Nb	TFBS loss miRNA loss
OG5370_0	4	33	0.181481	9.8	ube3a_(2_of_2)	9	60	notcand	Ab	TFBS gain miRNA gain
OG5370_0	5	33	0.181481	9.8	ube3a_(2_of_2)	14	60	notcand	Mz	TFBS gain miRNA gain
OG5370_0	4	33	0.181481	9.8	ube3a_(2_of_2)	-8	60	notcand	Pn	TFBS gain miRNA loss
OG5370_0	-4	33	0.181481	9.8	ube3a_(2_of_2)	-9	60	notcand	Nb	TFBS loss miRNA loss
OG8862_0	0	8	0.178571	2.5	ube3b	6	58	notcand	Ab	miRNA gain TFBS nc
OG8862_0	0	8	0.178571	2.5	ube3b	-4	58	notcand	Nb	miRNA loss TFBS nc
OG8862_0	1	8	0.178571	2.5	ube3b	-6	58	notcand	Pn	TFBS gain miRNA loss
OG8862_0	-1	8	0.178571	2.5	ube3b	-47	58	notcand	Mz	TFBS loss miRNA loss
OG7345_0	0	63	0.189474	18	ube3c	-14	41	notcand	Ab	miRNA loss TFBS nc
OG7345_0	-7	63	0.189474	18	ube3c	-11	41	notcand	Mz	TFBS loss miRNA loss
OG7345_0	-10	63	0.189474	18	ube3c	-22	41	notcand	Nb	TFBS loss miRNA loss
OG7345_0	-4	63	0.189474	18	ube3c	-30	41	notcand	Pn	TFBS loss miRNA loss
OG7540_0	21	56	0.209184	20.5	ube4a	40	7	notcand	Ab	TFBS gain miRNA gain
OG7540_0	15	56	0.209184	20.5	ube4a	27	7	notcand	Mz	TFBS gain miRNA gain
OG7540_0	-4	56	0.209184	20.5	ube4a	23	7	notcand	Nb	TFBS loss miRNA gain
OG7540_0	-1	56	0.209184	20.5	ube4a	28	7	notcand	Pn	TFBS loss miRNA gain
OG10309_0	47	0	0.252174	17.4	ube4b	4	0	notcand	Ab	TFBS gain miRNA gain
OG10309_0	44	0	0.252174	17.4	ube4b	2	0	notcand	Mz	TFBS gain miRNA gain
OG10309_0	34	0	0.252174	17.4	ube4b	31	0	notcand	Nb	TFBS gain miRNA gain
OG10309_0	17	0	0.252174	17.4	ube4b	1	0	notcand	Pn	TFBS gain miRNA gain
OG9171_0	0	27	0.209091	9.2	ubfd1	-55	64	notcand	Pn	miRNA loss TFBS nc
OG9171_0	-3	27	0.209091	9.2	ubfd1	-49	64	notcand	Ab	TFBS loss miRNA loss
OG9171_0	-4	27	0.209091	9.2	ubfd1	-41	64	notcand	Mz	TFBS loss miRNA loss
OG9171_0	-27	27	0.209091	9.2	ubfd1	-64	64	notcand	Nb	TFBS loss miRNA loss
OG8956_0	0	57	0.184146	15.1	ubl3a	-16	17	notcand	Ab	miRNA loss TFBS nc
OG8956_0	5	57	0.184146	15.1	ubl3a	4	17	notcand	Mz	TFBS gain miRNA gain
OG8956_0	-12	57	0.184146	15.1	ubl3a	51	17	notcand	Nb	TFBS loss miRNA gain
OG8956_0	-2	57	0.184146	15.1	ubl3a	-10	17	notcand	Pn	TFBS loss miRNA loss
OG11704_0	5	8	0.194118	3.3	ubl4b	0	11	notcand	Ab	TFBS gain miRNA nc
OG11704_0	0	8	0.194118	3.3	ubl4b	-5	11	notcand	Nb	miRNA loss TFBS nc
OG11704_0	1	8	0.194118	3.3	ubl4b	-3	11	notcand	Mz	TFBS gain miRNA loss
OG11704_0	-3	8	0.194118	3.3	ubl4b	-3	11	notcand	Pn	TFBS loss miRNA loss
OG11314_1	52	0	0.266304	24.5	ubl7b	25	0	notcand	Ab	TFBS gain miRNA gain
OG11314_1	70	0	0.266304	24.5	ubl7b	19	0	notcand	Mz	TFBS gain miRNA gain
OG11314_1	57	0	0.266304	24.5	ubl7b	39	0	notcand	Nb	TFBS gain miRNA gain
OG11314_0	1	67	0.260714	21.9	ubl7b	-45	51	notcand	Pn	TFBS gain miRNA loss
OG11314_0	-67	67	0.260714	21.9	ubl7b	-51	51	notcand	Ab	TFBS loss miRNA loss
OG11314_0	-67	67	0.260714	21.9	ubl7b	-51	51	notcand	Mz	TFBS loss miRNA loss
OG11314_0	-67	67	0.260714	21.9	ubl7b	-51	51	notcand	Nb	TFBS loss miRNA loss
OG6653_0	0	65	0.231915	21.8	ublcp1	-6	24	notcand	Pn	miRNA loss TFBS nc
OG6653_0	1	65	0.231915	21.8	ublcp1	-8	24	notcand	Mz	TFBS gain miRNA loss
OG6653_0	-34	65	0.231915	21.8	ublcp1	-3	24	notcand	Ab	TFBS loss miRNA loss
OG6653_0	-33	65	0.231915	21.8	ublcp1	-6	24	notcand	Nb	TFBS loss miRNA loss
OG4537_0	1	53	0.217857	18.3	ubn2	-74	75	notcand	Pn	TFBS gain miRNA loss
OG4537_0	-3	53	0.217857	18.3	ubn2	-12	75	notcand	Ab	TFBS loss miRNA loss
OG4537_0	-16	53	0.217857	18.3	ubn2	-59	75	notcand	Mz	TFBS loss miRNA loss
OG4537_0	-15	53	0.217857	18.3	ubn2	-43	75	notcand	Nb	TFBS loss miRNA loss
OG4538_0	1	53	0.208333	17.5	ubn2a	0	1	notcand	Pn	TFBS gain miRNA nc
OG4538_0	4	53	0.208333	17.5	ubn2a	10	1	notcand	Ab	TFBS gain miRNA gain
OG4538_0	4	53	0.208333	17.5	ubn2a	34	1	notcand	Mz	TFBS gain miRNA gain
OG4538_0	-16	53	0.208333	17.5	ubn2a	16	1	notcand	Nb	TFBS loss miRNA gain
OG2654_0	7	67	0.252941	25.8	ubp1	-11	29	notcand	Pn	TFBS gain miRNA loss
OG2654_0	-3	67	0.252941	25.8	ubp1	3	29	notcand	Ab	TFBS loss miRNA gain
OG2654_0	-20	67	0.252941	25.8	ubp1	1	29	notcand	Nb	TFBS loss miRNA gain
OG2654_0	-67	67	0.252941	25.8	ubp1	-29	29	notcand	Mz	TFBS loss miRNA loss
OG6845_0	26	30	0.223171	18.3	ubqln4	-32	56	notcand	Nb	TFBS gain miRNA loss
OG6845_0	30	30	0.223171	18.3	ubqln4	-35	56	notcand	Pn	TFBS gain miRNA loss
OG6845_0	-1	30	0.223171	18.3	ubqln4	-23	56	notcand	Ab	TFBS loss miRNA loss
OG6845_0	-1	30	0.223171	18.3	ubqln4	-21	56	notcand	Mz	TFBS loss miRNA loss
OG3610_0	60	0	0.239216	24.4	ubr2	12	0	notcand	Mz	TFBS gain miRNA gain
OG3610_0	70	0	0.239216	24.4	ubr2	3	0	notcand	Nb	TFBS gain miRNA gain
OG3610_0	31	0	0.239216	24.4	ubr2	12	0	notcand	Pn	TFBS gain miRNA gain
OG2338_0	7	16	0.268293	11	ubr3	0	7	notcand	Nb	TFBS gain miRNA nc
OG2338_0	18	16	0.268293	11	ubr3	43	7	notcand	Ab	TFBS gain miRNA gain
OG2338_0	9	16	0.268293	11	ubr3	24	7	notcand	Pn	TFBS gain miRNA gain
OG2338_0	-16	16	0.268293	11	ubr3	-7	7	notcand	Mz	TFBS loss miRNA loss
OG7597_0	5	66	0.180208	17.3	ubr5	5	12	notcand	Ab	TFBS gain miRNA gain
OG7597_0	-2	66	0.180208	17.3	ubr5	1	12	notcand	Mz	TFBS loss miRNA gain
OG7597_0	-11	66	0.180208	17.3	ubr5	-1	12	notcand	Nb	TFBS loss miRNA loss
OG7597_0	-4	66	0.180208	17.3	ubr5	-1	12	notcand	Pn	TFBS loss miRNA loss
OG7904_0	-26	37	0.232	11.6	ubr7	20	18	notcand	Ab	TFBS loss miRNA gain
OG7904_0	-29	37	0.232	11.6	ubr7	12	18	notcand	Mz	TFBS loss miRNA gain
OG7904_0	-11	37	0.232	11.6	ubr7	9	18	notcand	Nb	TFBS loss miRNA gain
OG7904_0	-13	37	0.232	11.6	ubr7	13	18	notcand	Pn	TFBS loss miRNA gain
OG15167_0	-5	57	0.195238	16.4	ubtd1	0	24	notcand	Mz	TFBS loss miRNA nc
OG15167_0	-18	57	0.195238	16.4	ubtd1	0	24	notcand	Nb	TFBS loss miRNA nc
OG15167_0	0	57	0.195238	16.4	ubtd1	5	24	notcand	Ab	miRNA gain TFBS nc
OG15167_0	5	57	0.195238	16.4	ubtd1	-2	24	notcand	Pn	TFBS gain miRNA loss
OG8559_0	2	33	0.245763	14.5	ubtd1b	5	88	notcand	Mz	TFBS gain miRNA gain
OG8559_0	8	33	0.245763	14.5	ubtd1b	-52	88	notcand	Ab	TFBS gain miRNA loss
OG8559_0	5	33	0.245763	14.5	ubtd1b	-20	88	notcand	Pn	TFBS gain miRNA loss
OG8559_0	-31	33	0.245763	14.5	ubtd1b	-67	88	notcand	Nb	TFBS loss miRNA loss
OG4246_0	0	12	0.251852	6.8	ubtf	68	4	notcand	Ab	miRNA gain TFBS nc
OG4246_0	0	12	0.251852	6.8	ubtf	3	4	notcand	Pn	miRNA gain TFBS nc
OG4246_0	-2	12	0.251852	6.8	ubtf	38	4	notcand	Nb	TFBS loss miRNA gain
OG4246_0	-12	12	0.251852	6.8	ubtf	-4	4	notcand	Mz	TFBS loss miRNA loss
OG13788_0	0	63	0.22268	21.6	ubxn1	2	14	notcand	Mz	miRNA gain TFBS nc
OG13788_0	2	63	0.22268	21.6	ubxn1	7	14	notcand	Ab	TFBS gain miRNA gain
OG13788_0	2	63	0.22268	21.6	ubxn1	1	14	notcand	Pn	TFBS gain miRNA gain
OG13788_0	-32	63	0.22268	21.6	ubxn1	-3	14	notcand	Nb	TFBS loss miRNA loss
OG9584_0	17	31	0.267692	17.4	ubxn11	-46	55	notcand	Ab	TFBS gain miRNA loss
OG9584_0	13	31	0.267692	17.4	ubxn11	-53	55	notcand	Pn	TFBS gain miRNA loss
OG9584_0	-31	31	0.267692	17.4	ubxn11	-55	55	notcand	Mz	TFBS loss miRNA loss
OG9584_0	-31	31	0.267692	17.4	ubxn11	-55	55	notcand	Nb	TFBS loss miRNA loss
OG7740_0	-28	46	0.235484	14.6	ubxn4	0	14	notcand	Ab	TFBS loss miRNA nc
OG7740_0	-20	46	0.235484	14.6	ubxn4	5	14	notcand	Nb	TFBS loss miRNA gain
OG7740_0	-16	46	0.235484	14.6	ubxn4	-13	14	notcand	Mz	TFBS loss miRNA loss
OG7740_0	-12	46	0.235484	14.6	ubxn4	-3	14	notcand	Pn	TFBS loss miRNA loss
OG10004_0	8	57	0.187209	16.1	ubxn6	-16	48	notcand	Pn	TFBS gain miRNA loss
OG10004_0	-5	57	0.187209	16.1	ubxn6	22	48	notcand	Nb	TFBS loss miRNA gain
OG10004_0	-4	57	0.187209	16.1	ubxn6	-3	48	notcand	Ab	TFBS loss miRNA loss
OG10004_0	-7	57	0.187209	16.1	ubxn6	-11	48	notcand	Mz	TFBS loss miRNA loss
OG7380_0	4	27	0.210169	12.4	ubxn7	60	18	notcand	Ab	TFBS gain miRNA gain
OG7380_0	7	27	0.210169	12.4	ubxn7	41	18	notcand	Mz	TFBS gain miRNA gain
OG7380_0	10	27	0.210169	12.4	ubxn7	38	18	notcand	Pn	TFBS gain miRNA gain
OG7380_0	-4	27	0.210169	12.4	ubxn7	-4	18	notcand	Nb	TFBS loss miRNA loss
OG8400_0	2	19	0.241026	9.4	uchl1	4	39	notcand	Ab	TFBS gain miRNA gain
OG8400_0	4	19	0.241026	9.4	uchl1	-5	39	notcand	Mz	TFBS gain miRNA loss
OG8400_0	2	19	0.241026	9.4	uchl1	-5	39	notcand	Pn	TFBS gain miRNA loss
OG8400_0	-3	19	0.241026	9.4	uchl1	-28	39	notcand	Nb	TFBS loss miRNA loss
OG9810_0	21	0	0.202083	9.7	uchl5	31	0	notcand	Mz	TFBS gain miRNA gain
OG9810_0	31	0	0.202083	9.7	uchl5	4	0	notcand	Nb	TFBS gain miRNA gain
OG9810_0	19	0	0.202083	9.7	uchl5	2	0	notcand	Pn	TFBS gain miRNA gain
OG12375_0	16	37	0.25	16	uck1	-17	40	notcand	Pn	TFBS gain miRNA loss
OG12375_0	-37	37	0.25	16	uck1	-40	40	notcand	Ab	TFBS loss miRNA loss
OG12375_0	-19	37	0.25	16	uck1	-15	40	notcand	Mz	TFBS loss miRNA loss
OG12375_0	-37	37	0.25	16	uck1	-40	40	notcand	Nb	TFBS loss miRNA loss
OG12682_0	0	3	0.26	1.3	uck2b	16	11	notcand	Nb	miRNA gain TFBS nc
OG12682_0	-2	3	0.26	1.3	uck2b	19	11	notcand	Mz	TFBS loss miRNA gain
OG12682_0	-3	3	0.26	1.3	uck2b	-11	11	notcand	Ab	TFBS loss miRNA loss
OG12682_0	-2	3	0.26	1.3	uck2b	-8	11	notcand	Pn	TFBS loss miRNA loss
OG16568_0	18	19	0.224444	10.1	ucmaa	-9	22	notcand	Ab	TFBS gain miRNA loss
OG16568_0	-19	19	0.224444	10.1	ucmaa	-22	22	notcand	Mz	TFBS loss miRNA loss
OG16568_0	-19	19	0.224444	10.1	ucmaa	-22	22	notcand	Nb	TFBS loss miRNA loss
OG16568_0	-19	19	0.224444	10.1	ucmaa	-22	22	notcand	Pn	TFBS loss miRNA loss
OG15353_0	-1	5	0.228571	1.6	ucn	22	36	notcand	Ab	TFBS loss miRNA gain
OG15353_0	-5	5	0.228571	1.6	ucn	-36	36	notcand	Mz	TFBS loss miRNA loss
OG15353_0	-5	5	0.228571	1.6	ucn	-36	36	notcand	Nb	TFBS loss miRNA loss
OG15353_0	-5	5	0.228571	1.6	ucn	-36	36	notcand	Pn	TFBS loss miRNA loss
OG11976_0	7	26	0.22459	13.7	ucn3l	0	20	notcand	Pn	TFBS gain miRNA nc
OG11976_0	7	26	0.22459	13.7	ucn3l	1	20	notcand	Mz	TFBS gain miRNA gain
OG11976_0	10	26	0.22459	13.7	ucn3l	-19	20	notcand	Ab	TFBS gain miRNA loss
OG11976_0	7	26	0.22459	13.7	ucn3l	-1	20	notcand	Nb	TFBS gain miRNA loss
OG7817_0	8	50	0.214865	15.9	ucp1	-30	69	notcand	Ab	TFBS gain miRNA loss
OG7817_0	3	50	0.214865	15.9	ucp1	-68	69	notcand	Pn	TFBS gain miRNA loss
OG7817_0	-4	50	0.214865	15.9	ucp1	-49	69	notcand	Mz	TFBS loss miRNA loss
OG7817_0	-27	50	0.214865	15.9	ucp1	-51	69	notcand	Nb	TFBS loss miRNA loss
OG9628_0	16	0	0.236842	4.5	ucp2	5	0	notcand	Ab	TFBS gain miRNA gain
OG9628_0	10	0	0.236842	4.5	ucp2	6	0	notcand	Mz	TFBS gain miRNA gain
OG12866_0	60	0	0.256338	18.2	ucp3	33	0	notcand	Ab	TFBS gain miRNA gain
OG12866_0	29	0	0.256338	18.2	ucp3	27	0	notcand	Mz	TFBS gain miRNA gain
OG12866_0	38	0	0.256338	18.2	ucp3	15	0	notcand	Nb	TFBS gain miRNA gain
OG12866_0	53	0	0.256338	18.2	ucp3	31	0	notcand	Pn	TFBS gain miRNA gain
OG5594_0	-31	31	0.222581	6.9	uevld	-4	4	notcand	Ab	TFBS loss miRNA loss
OG5594_0	-31	31	0.222581	6.9	uevld	-4	4	notcand	Mz	TFBS loss miRNA loss
OG5594_0	-24	31	0.222581	6.9	uevld	-2	4	notcand	Nb	TFBS loss miRNA loss
OG5594_0	-31	31	0.222581	6.9	uevld	-4	4	notcand	Pn	TFBS loss miRNA loss
OG11105_0	1	55	0.201205	16.7	ufl1	-4	29	notcand	Ab	TFBS gain miRNA loss
OG11105_0	2	55	0.201205	16.7	ufl1	-19	29	notcand	Pn	TFBS gain miRNA loss
OG11105_0	-6	55	0.201205	16.7	ufl1	-16	29	notcand	Mz	TFBS loss miRNA loss
OG11105_0	-55	55	0.201205	16.7	ufl1	-29	29	notcand	Nb	TFBS loss miRNA loss
OG11415_0	12	28	0.2	12.2	ufsp1	8	2	notcand	Ab	TFBS gain miRNA gain
OG11415_0	5	28	0.2	12.2	ufsp1	7	2	notcand	Mz	TFBS gain miRNA gain
OG11415_0	1	28	0.2	12.2	ufsp1	3	2	notcand	Nb	TFBS gain miRNA gain
OG11415_0	5	28	0.2	12.2	ufsp1	6	2	notcand	Pn	TFBS gain miRNA gain
OG5860_0	4	58	0.265854	21.8	ufsp2	1	26	notcand	Ab	TFBS gain miRNA gain
OG5860_0	-58	58	0.265854	21.8	ufsp2	-26	26	notcand	Mz	TFBS loss miRNA loss
OG5860_0	-10	58	0.265854	21.8	ufsp2	-12	26	notcand	Nb	TFBS loss miRNA loss
OG5860_0	-58	58	0.265854	21.8	ufsp2	-26	26	notcand	Pn	TFBS loss miRNA loss
OG9952_0	26	50	0.202913	20.9	ugcg	-50	51	notcand	Ab	TFBS gain miRNA loss
OG9952_0	2	50	0.202913	20.9	ugcg	-40	51	notcand	Mz	TFBS gain miRNA loss
OG9952_0	3	50	0.202913	20.9	ugcg	-17	51	notcand	Nb	TFBS gain miRNA loss
OG9952_0	6	50	0.202913	20.9	ugcg	-14	51	notcand	Pn	TFBS gain miRNA loss
OG6500_0	17	14	0.225926	12.2	ugdh	9	8	notcand	Ab	TFBS gain miRNA gain
OG6500_0	2	14	0.225926	12.2	ugdh	4	8	notcand	Nb	TFBS gain miRNA gain
OG6500_0	16	14	0.225926	12.2	ugdh	12	8	notcand	Pn	TFBS gain miRNA gain
OG6500_0	-14	14	0.225926	12.2	ugdh	-8	8	notcand	Mz	TFBS loss miRNA loss
OG4224_0	-63	63	0.244444	22	uggt1	-59	59	notcand	Ab	TFBS loss miRNA loss
OG4224_0	-12	63	0.244444	22	uggt1	-17	59	notcand	Mz	TFBS loss miRNA loss
OG4224_0	-15	63	0.244444	22	uggt1	-52	59	notcand	Nb	TFBS loss miRNA loss
OG4224_0	-10	63	0.244444	22	uggt1	-37	59	notcand	Pn	TFBS loss miRNA loss
OG4223_0	14	41	0.19726	14.4	uggt2	16	66	notcand	Ab	TFBS gain miRNA gain
OG4223_0	1	41	0.19726	14.4	uggt2	-56	66	notcand	Mz	TFBS gain miRNA loss
OG4223_0	13	41	0.19726	14.4	uggt2	-4	66	notcand	Pn	TFBS gain miRNA loss
OG4223_0	-14	41	0.19726	14.4	uggt2	-2	66	notcand	Nb	TFBS loss miRNA loss
OG4291_0	6	22	0.245833	11.8	ugt1ab	-6	18	notcand	Mz	TFBS gain miRNA loss
OG4291_0	6	22	0.245833	11.8	ugt1ab	-13	18	notcand	Nb	TFBS gain miRNA loss
OG4291_0	7	22	0.245833	11.8	ugt1ab	-14	18	notcand	Pn	TFBS gain miRNA loss
OG4291_0	-22	22	0.245833	11.8	ugt1ab	-18	18	notcand	Ab	TFBS loss miRNA loss
OG2866_0	21	0	0.24898	12.2	ugt2b15	10	0	notcand	Ab	TFBS gain miRNA gain
OG2866_0	43	0	0.24898	12.2	ugt2b15	5	0	notcand	Mz	TFBS gain miRNA gain
OG2866_0	14	0	0.24898	12.2	ugt2b15	88	0	notcand	Nb	TFBS gain miRNA gain
OG754_0	9	0	0.2	1.8	ugt5c2	10	0	notcand	Ab	TFBS gain miRNA gain
OG10728_0	2	53	0.2125	17	ugt8	-44	60	notcand	Ab	TFBS gain miRNA loss
OG10728_0	-15	53	0.2125	17	ugt8	-6	60	notcand	Mz	TFBS loss miRNA loss
OG10728_0	-8	53	0.2125	17	ugt8	-9	60	notcand	Nb	TFBS loss miRNA loss
OG10728_0	-2	53	0.2125	17	ugt8	-50	60	notcand	Pn	TFBS loss miRNA loss
OG4185_0	0	35	0.185714	10.4	uhrf1bp1	28	72	notcand	Ab	miRNA gain TFBS nc
OG4185_0	-4	35	0.185714	10.4	uhrf1bp1	-3	72	notcand	Mz	TFBS loss miRNA loss
OG4185_0	-10	35	0.185714	10.4	uhrf1bp1	-3	72	notcand	Nb	TFBS loss miRNA loss
OG4185_0	-3	35	0.185714	10.4	uhrf1bp1	-5	72	notcand	Pn	TFBS loss miRNA loss
OG4186_0	1	37	0.18961	14.6	uhrf1bp1l	11	46	notcand	Ab	TFBS gain miRNA gain
OG4186_0	20	37	0.18961	14.6	uhrf1bp1l	-12	46	notcand	Nb	TFBS gain miRNA loss
OG4186_0	-7	37	0.18961	14.6	uhrf1bp1l	-3	46	notcand	Mz	TFBS loss miRNA loss
OG4186_0	-37	37	0.18961	14.6	uhrf1bp1l	-46	46	notcand	Pn	TFBS loss miRNA loss
OG4415_0	14	69	0.201786	22.6	uhrf2	-32	56	notcand	Ab	TFBS gain miRNA loss
OG4415_0	4	69	0.201786	22.6	uhrf2	-4	56	notcand	Mz	TFBS gain miRNA loss
OG4415_0	-69	69	0.201786	22.6	uhrf2	-56	56	notcand	Nb	TFBS loss miRNA loss
OG4415_0	-19	69	0.201786	22.6	uhrf2	-21	56	notcand	Pn	TFBS loss miRNA loss
OG10917_0	24	0	0.237209	10.2	uimc1	15	0	notcand	Ab	TFBS gain miRNA gain
OG10917_0	9	0	0.237209	10.2	uimc1	36	0	notcand	Pn	TFBS gain miRNA gain
OG3210_0	-3	42	0.218644	12.9	ulk1a	0	36	notcand	Ab	TFBS loss miRNA nc
OG3210_0	-7	42	0.218644	12.9	ulk1a	1	36	notcand	Mz	TFBS loss miRNA gain
OG3210_0	-21	42	0.218644	12.9	ulk1a	-5	36	notcand	Nb	TFBS loss miRNA loss
OG3210_0	-17	42	0.218644	12.9	ulk1a	-4	36	notcand	Pn	TFBS loss miRNA loss
OG3211_0	35	46	0.239583	23	ulk2	6	55	notcand	Ab	TFBS gain miRNA gain
OG3211_0	4	46	0.239583	23	ulk2	-8	55	notcand	Mz	TFBS gain miRNA loss
OG3211_0	1	46	0.239583	23	ulk2	-10	55	notcand	Pn	TFBS gain miRNA loss
OG3211_0	-46	46	0.239583	23	ulk2	-55	55	notcand	Nb	TFBS loss miRNA loss
OG11317_0	-1	14	0.210526	4	ulk3	6	29	notcand	Ab	TFBS loss miRNA gain
OG11317_0	-5	14	0.210526	4	ulk3	-5	29	notcand	Mz	TFBS loss miRNA loss
OG11317_0	-8	14	0.210526	4	ulk3	-3	29	notcand	Nb	TFBS loss miRNA loss
OG11317_0	-2	14	0.210526	4	ulk3	-4	29	notcand	Pn	TFBS loss miRNA loss
OG6224_0	4	40	0.248485	16.4	ulk4	-10	26	notcand	Mz	TFBS gain miRNA loss
OG6224_0	2	40	0.248485	16.4	ulk4	-20	26	notcand	Pn	TFBS gain miRNA loss
OG6224_0	-6	40	0.248485	16.4	ulk4	1	26	notcand	Nb	TFBS loss miRNA gain
OG6224_0	-40	40	0.248485	16.4	ulk4	-26	26	notcand	Ab	TFBS loss miRNA loss
OG13986_0	-24	32	0.212821	8.3	umad1	15	40	notcand	Ab	TFBS loss miRNA gain
OG13986_0	-24	32	0.212821	8.3	umad1	20	40	notcand	Mz	TFBS loss miRNA gain
OG13986_0	-25	32	0.212821	8.3	umad1	2	40	notcand	Pn	TFBS loss miRNA gain
OG13986_0	-18	32	0.212821	8.3	umad1	-27	40	notcand	Nb	TFBS loss miRNA loss
OG16949_0	-9	11	0.208333	2.5	umod	10	7	notcand	Ab	TFBS loss miRNA gain
OG16949_0	-11	11	0.208333	2.5	umod	-7	7	notcand	Mz	TFBS loss miRNA loss
OG16949_0	-11	11	0.208333	2.5	umod	-7	7	notcand	Nb	TFBS loss miRNA loss
OG16949_0	-11	11	0.208333	2.5	umod	-7	7	notcand	Pn	TFBS loss miRNA loss
OG15784_0	-2	64	0.259494	20.5	umodl1	15	14	notcand	Ab	TFBS loss miRNA gain
OG15784_0	-64	64	0.259494	20.5	umodl1	-14	14	notcand	Mz	TFBS loss miRNA loss
OG15784_0	-64	64	0.259494	20.5	umodl1	-14	14	notcand	Nb	TFBS loss miRNA loss
OG15784_0	-64	64	0.259494	20.5	umodl1	-14	14	notcand	Pn	TFBS loss miRNA loss
OG15897_0	-4	26	0.24359	9.5	unc.prot.loc100699166	-13	14	notcand	Ab	TFBS loss miRNA loss
OG15897_0	-19	26	0.24359	9.5	unc.prot.loc100699166	-10	14	notcand	Mz	TFBS loss miRNA loss
OG15897_0	-11	26	0.24359	9.5	unc.prot.loc100699166	-8	14	notcand	Nb	TFBS loss miRNA loss
OG15897_0	-1	26	0.24359	9.5	unc.prot.loc100699166	-5	14	notcand	Pn	TFBS loss miRNA loss
OG16049_0	15	19	0.232143	13	unc.prot.loc102079744	-6	23	notcand	Ab	TFBS gain miRNA loss
OG16049_0	22	19	0.232143	13	unc.prot.loc102079744	-8	23	notcand	Mz	TFBS gain miRNA loss
OG16049_0	9	19	0.232143	13	unc.prot.loc102079744	-9	23	notcand	Nb	TFBS gain miRNA loss
OG16049_0	19	19	0.232143	13	unc.prot.loc102079744	-21	23	notcand	Pn	TFBS gain miRNA loss
OG14436_0	4	14	0.240741	13	unc119a	-14	17	notcand	Ab	TFBS gain miRNA loss
OG14436_0	15	14	0.240741	13	unc119a	-16	17	notcand	Mz	TFBS gain miRNA loss
OG14436_0	21	14	0.240741	13	unc119a	-15	17	notcand	Nb	TFBS gain miRNA loss
OG14436_0	17	14	0.240741	13	unc119a	-16	17	notcand	Pn	TFBS gain miRNA loss
OG16280_0	50	0	0.264706	18	unc119b	33	0	notcand	Ab	TFBS gain miRNA gain
OG16280_0	30	0	0.264706	18	unc119b	27	0	notcand	Nb	TFBS gain miRNA gain
OG16280_0	49	0	0.264706	18	unc119b	25	0	notcand	Pn	TFBS gain miRNA gain
OG14437_0	8	25	0.261111	14.1	unc119b	-13	40	notcand	Mz	TFBS gain miRNA loss
OG14437_0	15	25	0.261111	14.1	unc119b	-10	40	notcand	Nb	TFBS gain miRNA loss
OG14437_0	-25	25	0.261111	14.1	unc119b	-40	40	notcand	Ab	TFBS loss miRNA loss
OG14437_0	-25	25	0.261111	14.1	unc119b	-40	40	notcand	Pn	TFBS loss miRNA loss
OG1354_0	43	0	0.26129	16.2	unc13a	37	0	notcand	Mz	TFBS gain miRNA gain
OG1354_0	36	0	0.26129	16.2	unc13a	56	0	notcand	Nb	TFBS gain miRNA gain
OG1354_0	45	0	0.26129	16.2	unc13a	52	0	notcand	Pn	TFBS gain miRNA gain
OG1353_0	1	59	0.192553	18.1	unc13c	4	36	notcand	Ab	TFBS gain miRNA gain
OG1353_0	-6	59	0.192553	18.1	unc13c	-9	36	notcand	Mz	TFBS loss miRNA loss
OG1353_0	-11	59	0.192553	18.1	unc13c	-11	36	notcand	Nb	TFBS loss miRNA loss
OG1353_0	-1	59	0.192553	18.1	unc13c	-18	36	notcand	Pn	TFBS loss miRNA loss
OG3851_0	7	32	0.258182	14.2	unc13d	0	2	notcand	Mz	TFBS gain miRNA nc
OG3851_0	3	32	0.258182	14.2	unc13d	3	2	notcand	Ab	TFBS gain miRNA gain
OG3851_0	-32	32	0.258182	14.2	unc13d	-2	2	notcand	Nb	TFBS loss miRNA loss
OG3851_0	-32	32	0.258182	14.2	unc13d	-2	2	notcand	Pn	TFBS loss miRNA loss
OG4112_0	-11	40	0.194643	10.9	unc45a	-7	23	notcand	Ab	TFBS loss miRNA loss
OG4112_0	-16	40	0.194643	10.9	unc45a	-10	23	notcand	Mz	TFBS loss miRNA loss
OG4112_0	-16	40	0.194643	10.9	unc45a	-19	23	notcand	Nb	TFBS loss miRNA loss
OG4112_0	-11	40	0.194643	10.9	unc45a	-15	23	notcand	Pn	TFBS loss miRNA loss
OG4111_0	12	31	0.256897	14.9	unc45b	-1	13	notcand	Mz	TFBS gain miRNA loss
OG4111_0	-2	31	0.256897	14.9	unc45b	4	13	notcand	Ab	TFBS loss miRNA gain
OG4111_0	-31	31	0.256897	14.9	unc45b	-13	13	notcand	Nb	TFBS loss miRNA loss
OG4111_0	-31	31	0.256897	14.9	unc45b	-13	13	notcand	Pn	TFBS loss miRNA loss
OG832_0	10	56	0.27625	22.1	unc5a	-42	69	notcand	Ab	TFBS gain miRNA loss
OG832_0	1	56	0.27625	22.1	unc5a	-12	69	notcand	Mz	TFBS gain miRNA loss
OG832_0	-56	56	0.27625	22.1	unc5a	-69	69	notcand	Nb	TFBS loss miRNA loss
OG832_0	-56	56	0.27625	22.1	unc5a	-69	69	notcand	Pn	TFBS loss miRNA loss
OG834_0	90	0	0.251402	26.9	unc5b	59	0	notcand	Ab	TFBS gain miRNA gain
OG834_0	72	0	0.251402	26.9	unc5b	38	0	notcand	Nb	TFBS gain miRNA gain
OG836_0	0	42	0.213514	15.8	unc5da	-15	90	notcand	Ab	miRNA loss TFBS nc
OG836_0	4	42	0.213514	15.8	unc5da	-72	90	notcand	Mz	TFBS gain miRNA loss
OG836_0	7	42	0.213514	15.8	unc5da	-78	90	notcand	Pn	TFBS gain miRNA loss
OG836_0	-12	42	0.213514	15.8	unc5da	-71	90	notcand	Nb	TFBS loss miRNA loss
OG835_0	30	0	0.266	13.3	unc5db	21	0	notcand	Nb	TFBS gain miRNA gain
OG7906_0	-2	31	0.175556	7.9	unc79	-11	20	notcand	Ab	TFBS loss miRNA loss
OG7906_0	-1	31	0.175556	7.9	unc79	-17	20	notcand	Mz	TFBS loss miRNA loss
OG7906_0	-4	31	0.175556	7.9	unc79	-17	20	notcand	Nb	TFBS loss miRNA loss
OG7906_0	-1	31	0.175556	7.9	unc79	-17	20	notcand	Pn	TFBS loss miRNA loss
OG11067_0	6	40	0.191045	12.8	unc93a	21	1	notcand	Ab	TFBS gain miRNA gain
OG11067_0	8	40	0.191045	12.8	unc93a	11	1	notcand	Mz	TFBS gain miRNA gain
OG11067_0	-1	40	0.191045	12.8	unc93a	7	1	notcand	Pn	TFBS loss miRNA gain
OG11067_0	-40	40	0.191045	12.8	unc93a	-1	1	notcand	Nb	TFBS loss miRNA loss
OG9616_0	55	0	0.214894	20.2	unc93b1	41	0	notcand	Ab	TFBS gain miRNA gain
OG9616_0	55	0	0.214894	20.2	unc93b1	30	0	notcand	Mz	TFBS gain miRNA gain
OG9616_0	34	0	0.214894	20.2	unc93b1	5	0	notcand	Nb	TFBS gain miRNA gain
OG9616_0	53	0	0.214894	20.2	unc93b1	39	0	notcand	Pn	TFBS gain miRNA gain
OG6637_0	4	51	0.176136	15.5	uncx	0	3	notcand	Ab	TFBS gain miRNA nc
OG6637_0	6	51	0.176136	15.5	uncx	0	3	notcand	Mz	TFBS gain miRNA nc
OG6637_0	1	51	0.176136	15.5	uncx	33	3	notcand	Pn	TFBS gain miRNA gain
OG6637_0	-5	51	0.176136	15.5	uncx	-1	3	notcand	Nb	TFBS loss miRNA loss
OG16000_0	-9	42	0.229231	14.9	uncx_(2_of_2)	0	6	notcand	Nb	TFBS loss miRNA nc
OG16000_0	1	42	0.229231	14.9	uncx_(2_of_2)	-3	6	notcand	Pn	TFBS gain miRNA loss
OG16000_0	-41	42	0.229231	14.9	uncx_(2_of_2)	1	6	notcand	Ab	TFBS loss miRNA gain
OG16000_0	-1	42	0.229231	14.9	uncx_(2_of_2)	-2	6	notcand	Mz	TFBS loss miRNA loss
OG4659_0	-4	26	0.18125	5.8	unk	2	23	notcand	Ab	TFBS loss miRNA gain
OG4659_0	-13	26	0.18125	5.8	unk	7	23	notcand	Nb	TFBS loss miRNA gain
OG4659_0	-10	26	0.18125	5.8	unk	9	23	notcand	Pn	TFBS loss miRNA gain
OG4659_0	-12	26	0.18125	5.8	unk	-8	23	notcand	Mz	TFBS loss miRNA loss
OG4660_0	-2	54	0.226582	17.9	unkl	25	96	notcand	Ab	TFBS loss miRNA gain
OG4660_0	-34	54	0.226582	17.9	unkl	-3	96	notcand	Mz	TFBS loss miRNA loss
OG4660_0	-18	54	0.226582	17.9	unkl	-4	96	notcand	Nb	TFBS loss miRNA loss
OG4660_0	-7	54	0.226582	17.9	unkl	-6	96	notcand	Pn	TFBS loss miRNA loss
OG9936_0	10	1	0.241176	8.2	uox	-31	35	notcand	Ab	TFBS gain miRNA loss
OG9936_0	18	1	0.241176	8.2	uox	-23	35	notcand	Mz	TFBS gain miRNA loss
OG9936_0	19	1	0.241176	8.2	uox	-19	35	notcand	Nb	TFBS gain miRNA loss
OG9936_0	-1	1	0.241176	8.2	uox	-35	35	notcand	Pn	TFBS loss miRNA loss
OG8905_0	26	10	0.213953	9.2	upb1	7	6	notcand	Mz	TFBS gain miRNA gain
OG8905_0	-6	10	0.213953	9.2	upb1	22	6	notcand	Ab	TFBS loss miRNA gain
OG8905_0	-10	10	0.213953	9.2	upb1	-6	6	notcand	Nb	TFBS loss miRNA loss
OG8905_0	-10	10	0.213953	9.2	upb1	-6	6	notcand	Pn	TFBS loss miRNA loss
OG4601_1	35	0	0.226786	12.7	upf1	15	0	notcand	Ab	TFBS gain miRNA gain
OG4601_1	36	0	0.226786	12.7	upf1	31	0	notcand	Pn	TFBS gain miRNA gain
OG15437_0	-14	93	0.24878	30.6	upf2	18	6	notcand	Mz	TFBS loss miRNA gain
OG15437_0	-16	93	0.24878	30.6	upf2	18	6	notcand	Pn	TFBS loss miRNA gain
OG15437_0	-93	93	0.24878	30.6	upf2	-6	6	notcand	Ab	TFBS loss miRNA loss
OG15437_0	-18	93	0.24878	30.6	upf2	-4	6	notcand	Nb	TFBS loss miRNA loss
OG8283_0	10	45	0.207792	16	upf3a	18	21	notcand	Ab	TFBS gain miRNA gain
OG8283_0	4	45	0.207792	16	upf3a	7	21	notcand	Mz	TFBS gain miRNA gain
OG8283_0	-8	45	0.207792	16	upf3a	6	21	notcand	Nb	TFBS loss miRNA gain
OG8283_0	-2	45	0.207792	16	upf3a	9	21	notcand	Pn	TFBS loss miRNA gain
OG12061_0	18	33	0.205263	15.6	upf3b	11	28	notcand	Ab	TFBS gain miRNA gain
OG12061_0	17	33	0.205263	15.6	upf3b	2	28	notcand	Mz	TFBS gain miRNA gain
OG12061_0	13	33	0.205263	15.6	upf3b	2	28	notcand	Pn	TFBS gain miRNA gain
OG12061_0	-4	33	0.205263	15.6	upf3b	-22	28	notcand	Nb	TFBS loss miRNA loss
OG10854_0	15	38	0.181395	15.6	upp1	6	24	notcand	Ab	TFBS gain miRNA gain
OG10854_0	8	38	0.181395	15.6	upp1	-12	24	notcand	Mz	TFBS gain miRNA loss
OG10854_0	3	38	0.181395	15.6	upp1	-5	24	notcand	Nb	TFBS gain miRNA loss
OG10854_0	25	38	0.181395	15.6	upp1	-3	24	notcand	Pn	TFBS gain miRNA loss
OG8465_0	10	40	0.184375	11.8	upp2	10	16	notcand	Ab	TFBS gain miRNA gain
OG8465_0	2	40	0.184375	11.8	upp2	-8	16	notcand	Mz	TFBS gain miRNA loss
OG8465_0	2	40	0.184375	11.8	upp2	-14	16	notcand	Nb	TFBS gain miRNA loss
OG8465_0	3	40	0.184375	11.8	upp2	-10	16	notcand	Pn	TFBS gain miRNA loss
OG12173_0	7	34	0.257895	14.7	uqcc1	-25	27	notcand	Pn	TFBS gain miRNA loss
OG12173_0	-1	34	0.257895	14.7	uqcc1	-10	27	notcand	Ab	TFBS loss miRNA loss
OG12173_0	-34	34	0.257895	14.7	uqcc1	-27	27	notcand	Mz	TFBS loss miRNA loss
OG12173_0	-20	34	0.257895	14.7	uqcc1	-26	27	notcand	Nb	TFBS loss miRNA loss
OG12290_0	11	0	0.227778	4.1	uqcc2	25	0	notcand	Ab	TFBS gain miRNA gain
OG12290_0	9	0	0.227778	4.1	uqcc2	21	0	notcand	Nb	TFBS gain miRNA gain
OG12290_0	12	0	0.227778	4.1	uqcc2	18	0	notcand	Pn	TFBS gain miRNA gain
OG6326_0	-50	50	0.228846	11.9	uqcc3	-17	17	notcand	Ab	TFBS loss miRNA loss
OG6326_0	-50	50	0.228846	11.9	uqcc3	-17	17	notcand	Mz	TFBS loss miRNA loss
OG6326_0	-50	50	0.228846	11.9	uqcc3	-17	17	notcand	Nb	TFBS loss miRNA loss
OG6326_0	-50	50	0.228846	11.9	uqcc3	-17	17	notcand	Pn	TFBS loss miRNA loss
OG8190_1	11	0	0.245	4.9	uqcrb	3	0	notcand	Ab	TFBS gain miRNA gain
OG3703_0	5	14	0.185185	5	uqcrc2b	0	12	notcand	Ab	TFBS gain miRNA nc
OG3703_0	4	14	0.185185	5	uqcrc2b	-4	12	notcand	Pn	TFBS gain miRNA loss
OG3703_0	-4	14	0.185185	5	uqcrc2b	-4	12	notcand	Mz	TFBS loss miRNA loss
OG3703_0	-1	14	0.185185	5	uqcrc2b	-4	12	notcand	Nb	TFBS loss miRNA loss
OG14444_0	14	0	0.238462	6.2	uqcrfs1	42	0	notcand	Ab	TFBS gain miRNA gain
OG14444_0	10	0	0.238462	6.2	uqcrfs1	31	0	notcand	Mz	TFBS gain miRNA gain
OG14444_0	11	0	0.238462	6.2	uqcrfs1	8	0	notcand	Pn	TFBS gain miRNA gain
OG12580_0	1	0	0.2	0.2	uqcrh	15	0	notcand	Ab	TFBS gain miRNA gain
OG7044_0	7	52	0.261039	20.1	urb1	-8	13	notcand	Ab	TFBS gain miRNA loss
OG7044_0	5	52	0.261039	20.1	urb1	-9	13	notcand	Mz	TFBS gain miRNA loss
OG7044_0	-52	52	0.261039	20.1	urb1	-13	13	notcand	Nb	TFBS loss miRNA loss
OG7044_0	-10	52	0.261039	20.1	urb1	-10	13	notcand	Pn	TFBS loss miRNA loss
OG11936_0	1	35	0.182	9.1	urb2	-2	6	notcand	Mz	TFBS gain miRNA loss
OG11936_0	-1	35	0.182	9.1	urb2	-1	6	notcand	Ab	TFBS loss miRNA loss
OG11936_0	-35	35	0.182	9.1	urb2	-6	6	notcand	Nb	TFBS loss miRNA loss
OG11936_0	-1	35	0.182	9.1	urb2	-2	6	notcand	Pn	TFBS loss miRNA loss
OG355_0	2	22	0.25	9.5	urgcp	-8	15	notcand	Pn	TFBS gain miRNA loss
OG355_0	-19	22	0.25	9.5	urgcp	2	15	notcand	Nb	TFBS loss miRNA gain
OG355_0	-4	22	0.25	9.5	urgcp	-13	15	notcand	Ab	TFBS loss miRNA loss
OG355_0	-22	22	0.25	9.5	urgcp	-15	15	notcand	Mz	TFBS loss miRNA loss
OG7603_0	5	24	0.195652	9	uri1	-10	33	notcand	Ab	TFBS gain miRNA loss
OG7603_0	4	24	0.195652	9	uri1	-19	33	notcand	Pn	TFBS gain miRNA loss
OG7603_0	-1	24	0.195652	9	uri1	-19	33	notcand	Mz	TFBS loss miRNA loss
OG7603_0	-4	24	0.195652	9	uri1	-21	33	notcand	Nb	TFBS loss miRNA loss
OG13876_0	0	37	0.232653	11.4	uroc1	7	6	notcand	Ab	miRNA gain TFBS nc
OG13876_0	-6	37	0.232653	11.4	uroc1	55	6	notcand	Mz	TFBS loss miRNA gain
OG13876_0	-23	37	0.232653	11.4	uroc1	18	6	notcand	Pn	TFBS loss miRNA gain
OG13876_0	-37	37	0.232653	11.4	uroc1	-6	6	notcand	Nb	TFBS loss miRNA loss
OG9348_0	0	27	0.239216	12.2	urod	-4	34	notcand	Nb	miRNA loss TFBS nc
OG9348_0	11	27	0.239216	12.2	urod	-30	34	notcand	Ab	TFBS gain miRNA loss
OG9348_0	4	27	0.239216	12.2	urod	-17	34	notcand	Mz	TFBS gain miRNA loss
OG9348_0	-27	27	0.239216	12.2	urod	-34	34	notcand	Pn	TFBS loss miRNA loss
OG5729_0	-4	9	0.206667	3.1	uros	10	1	notcand	Ab	TFBS loss miRNA gain
OG5729_0	-3	9	0.206667	3.1	uros	4	1	notcand	Mz	TFBS loss miRNA gain
OG5729_0	-4	9	0.206667	3.1	uros	3	1	notcand	Nb	TFBS loss miRNA gain
OG5729_0	-7	9	0.206667	3.1	uros	5	1	notcand	Pn	TFBS loss miRNA gain
OG8159_0	1	31	0.230357	12.9	usb1	-14	30	notcand	Pn	TFBS gain miRNA loss
OG8159_0	-31	31	0.230357	12.9	usb1	-30	30	notcand	Ab	TFBS loss miRNA loss
OG8159_0	-16	31	0.230357	12.9	usb1	-6	30	notcand	Mz	TFBS loss miRNA loss
OG8159_0	-1	31	0.230357	12.9	usb1	-20	30	notcand	Nb	TFBS loss miRNA loss
OG7652_0	5	22	0.235714	9.9	use1	3	40	notcand	Ab	TFBS gain miRNA gain
OG7652_0	2	22	0.235714	9.9	use1	3	40	notcand	Pn	TFBS gain miRNA gain
OG7652_0	5	22	0.235714	9.9	use1	-22	40	notcand	Mz	TFBS gain miRNA loss
OG7652_0	-22	22	0.235714	9.9	use1	-40	40	notcand	Nb	TFBS loss miRNA loss
OG12479_0	-42	42	0.244304	19.3	usf1	-1	1	notcand	Ab	TFBS loss miRNA loss
OG12479_0	-42	42	0.244304	19.3	usf1	-1	1	notcand	Mz	TFBS loss miRNA loss
OG12479_0	-42	42	0.244304	19.3	usf1	-1	1	notcand	Nb	TFBS loss miRNA loss
OG12479_0	-42	42	0.244304	19.3	usf1	-1	1	notcand	Pn	TFBS loss miRNA loss
OG5619_0	0	23	0.206936	35.8	usf2	-12	41	notcand	Nb	miRNA loss TFBS nc
OG5619_0	9	23	0.206936	35.8	usf2	-10	41	notcand	Mz	TFBS gain miRNA loss
OG5619_0	5	23	0.206936	35.8	usf2	-12	41	notcand	Pn	TFBS gain miRNA loss
OG5619_0	-1	23	0.206936	35.8	usf2	-2	41	notcand	Ab	TFBS loss miRNA loss
OG7328_0	3	66	0.188462	19.6	usf3	0	35	notcand	Pn	TFBS gain miRNA nc
OG7328_0	12	66	0.188462	19.6	usf3	7	35	notcand	Ab	TFBS gain miRNA gain
OG7328_0	11	66	0.188462	19.6	usf3	-6	35	notcand	Mz	TFBS gain miRNA loss
OG7328_0	-7	66	0.188462	19.6	usf3	-19	35	notcand	Nb	TFBS loss miRNA loss
OG3338_0	14	17	0.2	9.4	ush1ga	-13	25	notcand	Ab	TFBS gain miRNA loss
OG3338_0	9	17	0.2	9.4	ush1ga	-16	25	notcand	Mz	TFBS gain miRNA loss
OG3338_0	10	17	0.2	9.4	ush1ga	-24	25	notcand	Nb	TFBS gain miRNA loss
OG3338_0	12	17	0.2	9.4	ush1ga	-3	25	notcand	Pn	TFBS gain miRNA loss
OG3337_0	-3	36	0.205	12.3	ush1gb	14	30	notcand	Nb	TFBS loss miRNA gain
OG3337_0	-11	36	0.205	12.3	ush1gb	-3	30	notcand	Ab	TFBS loss miRNA loss
OG3337_0	-11	36	0.205	12.3	ush1gb	-28	30	notcand	Mz	TFBS loss miRNA loss
OG3337_0	-8	36	0.205	12.3	ush1gb	-25	30	notcand	Pn	TFBS loss miRNA loss
OG7820_0	18	53	0.209804	21.4	uso1	-21	45	notcand	Ab	TFBS gain miRNA loss
OG7820_0	6	53	0.209804	21.4	uso1	-8	45	notcand	Mz	TFBS gain miRNA loss
OG7820_0	1	53	0.209804	21.4	uso1	-15	45	notcand	Nb	TFBS gain miRNA loss
OG7820_0	13	53	0.209804	21.4	uso1	-31	45	notcand	Pn	TFBS gain miRNA loss
OG9448_0	29	67	0.221429	27.9	usp1	16	52	notcand	Ab	TFBS gain miRNA gain
OG9448_0	21	67	0.221429	27.9	usp1	-9	52	notcand	Pn	TFBS gain miRNA loss
OG9448_0	-7	67	0.221429	27.9	usp1	-6	52	notcand	Mz	TFBS loss miRNA loss
OG9448_0	-2	67	0.221429	27.9	usp1	-3	52	notcand	Nb	TFBS loss miRNA loss
OG1590_0	-17	51	0.1875	12	usp10	63	1	notcand	Ab	TFBS loss miRNA gain
OG1590_0	-24	51	0.1875	12	usp10	13	1	notcand	Mz	TFBS loss miRNA gain
OG1590_0	-23	51	0.1875	12	usp10	55	1	notcand	Nb	TFBS loss miRNA gain
OG1590_0	-19	51	0.1875	12	usp10	48	1	notcand	Pn	TFBS loss miRNA gain
OG2900_0	19	39	0.164865	12.2	usp12a	0	15	notcand	Mz	TFBS gain miRNA nc
OG2900_0	4	39	0.164865	12.2	usp12a	3	15	notcand	Ab	TFBS gain miRNA gain
OG2900_0	-6	39	0.164865	12.2	usp12a	-1	15	notcand	Nb	TFBS loss miRNA loss
OG2900_0	-2	39	0.164865	12.2	usp12a	-2	15	notcand	Pn	TFBS loss miRNA loss
OG2898_0	0	17	0.205556	7.4	usp12b	-16	120	notcand	Pn	miRNA loss TFBS nc
OG2898_0	3	17	0.205556	7.4	usp12b	11	120	notcand	Ab	TFBS gain miRNA gain
OG2898_0	-1	17	0.205556	7.4	usp12b	-8	120	notcand	Mz	TFBS loss miRNA loss
OG2898_0	-3	17	0.205556	7.4	usp12b	-88	120	notcand	Nb	TFBS loss miRNA loss
OG4137_0	-21	21	0.235714	6.6	usp13	-121	121	notcand	Ab	TFBS loss miRNA loss
OG4137_0	-4	21	0.235714	6.6	usp13	-15	121	notcand	Mz	TFBS loss miRNA loss
OG4137_0	-21	21	0.235714	6.6	usp13	-121	121	notcand	Nb	TFBS loss miRNA loss
OG4137_0	-21	21	0.235714	6.6	usp13	-121	121	notcand	Pn	TFBS loss miRNA loss
OG6109_0	0	9	0.228947	8.7	usp16	2	14	notcand	Pn	miRNA gain TFBS nc
OG6109_0	15	9	0.228947	8.7	usp16	2	14	notcand	Mz	TFBS gain miRNA gain
OG6109_0	6	9	0.228947	8.7	usp16	-1	14	notcand	Ab	TFBS gain miRNA loss
OG6109_0	-2	9	0.228947	8.7	usp16	-3	14	notcand	Nb	TFBS loss miRNA loss
OG11765_0	-14	45	0.208955	14	usp18	6	11	notcand	Ab	TFBS loss miRNA gain
OG11765_0	-3	45	0.208955	14	usp18	1	11	notcand	Mz	TFBS loss miRNA gain
OG11765_0	-12	45	0.208955	14	usp18	3	11	notcand	Nb	TFBS loss miRNA gain
OG11765_0	-20	45	0.208955	14	usp18	1	11	notcand	Pn	TFBS loss miRNA gain
OG3523_0	0	30	0.214286	12	usp20	8	30	notcand	Nb	miRNA gain TFBS nc
OG3523_0	1	30	0.214286	12	usp20	86	30	notcand	Ab	TFBS gain miRNA gain
OG3523_0	4	30	0.214286	12	usp20	57	30	notcand	Mz	TFBS gain miRNA gain
OG3523_0	5	30	0.214286	12	usp20	33	30	notcand	Pn	TFBS gain miRNA gain
OG4070_0	16	37	0.235135	17.4	usp24	-15	88	notcand	Ab	TFBS gain miRNA loss
OG4070_0	8	37	0.235135	17.4	usp24	-24	88	notcand	Mz	TFBS gain miRNA loss
OG4070_0	-21	37	0.235135	17.4	usp24	-27	88	notcand	Nb	TFBS loss miRNA loss
OG4070_0	-17	37	0.235135	17.4	usp24	-30	88	notcand	Pn	TFBS loss miRNA loss
OG4014_0	12	42	0.217045	19.1	usp25	0	20	notcand	Ab	TFBS gain miRNA nc
OG4014_0	17	42	0.217045	19.1	usp25	-2	20	notcand	Mz	TFBS gain miRNA loss
OG4014_0	1	42	0.217045	19.1	usp25	-6	20	notcand	Nb	TFBS gain miRNA loss
OG4014_0	-26	42	0.217045	19.1	usp25	-3	20	notcand	Pn	TFBS loss miRNA loss
OG4015_0	16	24	0.249231	16.2	usp28	-17	43	notcand	Mz	TFBS gain miRNA loss
OG4015_0	13	24	0.249231	16.2	usp28	-20	43	notcand	Nb	TFBS gain miRNA loss
OG4015_0	16	24	0.249231	16.2	usp28	-15	43	notcand	Pn	TFBS gain miRNA loss
OG4015_0	-24	24	0.249231	16.2	usp28	-43	43	notcand	Ab	TFBS loss miRNA loss
OG4747_0	30	0	0.242	12.1	usp2a	27	0	notcand	Mz	TFBS gain miRNA gain
OG4747_0	23	0	0.242	12.1	usp2a	27	0	notcand	Nb	TFBS gain miRNA gain
OG12053_0	5	72	0.198291	23.2	usp3	1	20	notcand	Mz	TFBS gain miRNA gain
OG12053_0	8	72	0.198291	23.2	usp3	-15	20	notcand	Pn	TFBS gain miRNA loss
OG12053_0	-4	72	0.198291	23.2	usp3	9	20	notcand	Ab	TFBS loss miRNA gain
OG12053_0	-11	72	0.198291	23.2	usp3	-2	20	notcand	Nb	TFBS loss miRNA loss
OG6667_0	0	8	0.242308	6.3	usp30	-2	80	notcand	Ab	miRNA loss TFBS nc
OG6667_0	3	8	0.242308	6.3	usp30	-3	80	notcand	Mz	TFBS gain miRNA loss
OG6667_0	7	8	0.242308	6.3	usp30	-50	80	notcand	Nb	TFBS gain miRNA loss
OG6667_0	-7	8	0.242308	6.3	usp30	-40	80	notcand	Pn	TFBS loss miRNA loss
OG2360_0	4	39	0.2	12.4	usp31	-6	94	notcand	Ab	TFBS gain miRNA loss
OG2360_0	1	39	0.2	12.4	usp31	-11	94	notcand	Mz	TFBS gain miRNA loss
OG2361_0	-3	35	0.184211	10.5	usp31	-20	61	notcand	Ab	TFBS loss miRNA loss
OG2361_0	-5	35	0.184211	10.5	usp31	-1	61	notcand	Mz	TFBS loss miRNA loss
OG2360_0	-10	39	0.2	12.4	usp31	-14	94	notcand	Nb	TFBS loss miRNA loss
OG2361_0	-5	35	0.184211	10.5	usp31	-28	61	notcand	Nb	TFBS loss miRNA loss
OG2360_0	-3	39	0.2	12.4	usp31	-86	94	notcand	Pn	TFBS loss miRNA loss
OG2361_0	-3	35	0.184211	10.5	usp31	-30	61	notcand	Pn	TFBS loss miRNA loss
OG6800_0	-4	23	0.248649	9.2	usp32	16	82	notcand	Ab	TFBS loss miRNA gain
OG6800_0	-6	23	0.248649	9.2	usp32	-6	82	notcand	Mz	TFBS loss miRNA loss
OG6800_0	-23	23	0.248649	9.2	usp32	-82	82	notcand	Nb	TFBS loss miRNA loss
OG6800_0	-16	23	0.248649	9.2	usp32	-3	82	notcand	Pn	TFBS loss miRNA loss
OG3522_0	0	55	0.216304	19.9	usp33	-17	43	notcand	Mz	miRNA loss TFBS nc
OG3522_0	6	55	0.216304	19.9	usp33	9	43	notcand	Ab	TFBS gain miRNA gain
OG3522_0	-17	55	0.216304	19.9	usp33	-10	43	notcand	Nb	TFBS loss miRNA loss
OG3522_0	-1	55	0.216304	19.9	usp33	-18	43	notcand	Pn	TFBS loss miRNA loss
OG11579_0	64	0	0.271605	22	usp34	1	0	notcand	Ab	TFBS gain miRNA gain
OG11579_0	55	0	0.271605	22	usp34	5	0	notcand	Mz	TFBS gain miRNA gain
OG11579_0	56	0	0.271605	22	usp34	10	0	notcand	Pn	TFBS gain miRNA gain
OG8320_0	-21	58	0.212381	22.3	usp36	0	51	notcand	Pn	TFBS loss miRNA nc
OG8320_0	16	58	0.212381	22.3	usp36	-2	51	notcand	Mz	TFBS gain miRNA loss
OG8320_0	-17	58	0.212381	22.3	usp36	6	51	notcand	Ab	TFBS loss miRNA gain
OG8320_0	-9	58	0.212381	22.3	usp36	1	51	notcand	Nb	TFBS loss miRNA gain
OG8812_0	2	9	0.203846	5.3	usp37	11	44	notcand	Ab	TFBS gain miRNA gain
OG8812_0	1	9	0.203846	5.3	usp37	-5	44	notcand	Mz	TFBS gain miRNA loss
OG8812_0	8	9	0.203846	5.3	usp37	-10	44	notcand	Nb	TFBS gain miRNA loss
OG8812_0	-2	9	0.203846	5.3	usp37	-5	44	notcand	Pn	TFBS loss miRNA loss
OG6491_0	0	8	0.21	4.2	usp38	-28	38	notcand	Mz	miRNA loss TFBS nc
OG6491_0	1	8	0.21	4.2	usp38	-20	38	notcand	Ab	TFBS gain miRNA loss
OG6491_0	2	8	0.21	4.2	usp38	-20	38	notcand	Nb	TFBS gain miRNA loss
OG6491_0	2	8	0.21	4.2	usp38	-31	38	notcand	Pn	TFBS gain miRNA loss
OG11123_0	4	9	0.24	3.6	usp39	0	2	notcand	Ab	TFBS gain miRNA nc
OG11123_0	-8	9	0.24	3.6	usp39	15	2	notcand	Mz	TFBS loss miRNA gain
OG11123_0	-9	9	0.24	3.6	usp39	-2	2	notcand	Nb	TFBS loss miRNA loss
OG11123_0	-9	9	0.24	3.6	usp39	-2	2	notcand	Pn	TFBS loss miRNA loss
OG8053_0	1	23	0.189796	9.3	usp40	-5	49	notcand	Nb	TFBS gain miRNA loss
OG8053_0	13	23	0.189796	9.3	usp40	-2	49	notcand	Pn	TFBS gain miRNA loss
OG8053_0	-1	23	0.189796	9.3	usp40	6	49	notcand	Ab	TFBS loss miRNA gain
OG8053_0	-6	23	0.189796	9.3	usp40	-3	49	notcand	Mz	TFBS loss miRNA loss
OG17070_0	-31	31	0.227273	7.5	usp42	-52	52	notcand	Ab	TFBS loss miRNA loss
OG17070_0	-31	31	0.227273	7.5	usp42	-52	52	notcand	Mz	TFBS loss miRNA loss
OG17070_0	-20	31	0.227273	7.5	usp42	-51	52	notcand	Nb	TFBS loss miRNA loss
OG17070_0	-31	31	0.227273	7.5	usp42	-52	52	notcand	Pn	TFBS loss miRNA loss
OG2358_0	0	38	0.204918	12.5	usp43	-1	73	notcand	Mz	miRNA loss TFBS nc
OG2358_0	-6	38	0.204918	12.5	usp43	18	73	notcand	Ab	TFBS loss miRNA gain
OG2358_0	-38	38	0.204918	12.5	usp43	-73	73	notcand	Nb	TFBS loss miRNA loss
OG2358_0	-2	38	0.204918	12.5	usp43	-6	73	notcand	Pn	TFBS loss miRNA loss
OG2359_0	32	0	0.24	10.8	usp43_(2_of_2)	83	0	notcand	Ab	TFBS gain miRNA gain
OG2359_0	31	0	0.24	10.8	usp43_(2_of_2)	15	0	notcand	Nb	TFBS gain miRNA gain
OG14038_0	24	0	0.254286	8.9	usp45	28	0	notcand	Mz	TFBS gain miRNA gain
OG14038_0	30	0	0.254286	8.9	usp45	24	0	notcand	Pn	TFBS gain miRNA gain
OG2899_0	4	51	0.24875	19.9	usp46	-41	43	notcand	Ab	TFBS gain miRNA loss
OG2899_0	-2	51	0.24875	19.9	usp46	5	43	notcand	Mz	TFBS loss miRNA gain
OG2899_0	-15	51	0.24875	19.9	usp46	1	43	notcand	Nb	TFBS loss miRNA gain
OG2899_0	-51	51	0.24875	19.9	usp46	-43	43	notcand	Pn	TFBS loss miRNA loss
OG7501_0	-5	57	0.196471	16.7	usp47	-6	47	notcand	Ab	TFBS loss miRNA loss
OG7501_0	-13	57	0.196471	16.7	usp47	-6	47	notcand	Mz	TFBS loss miRNA loss
OG7501_0	-2	57	0.196471	16.7	usp47	-10	47	notcand	Nb	TFBS loss miRNA loss
OG7501_0	-11	57	0.196471	16.7	usp47	-7	47	notcand	Pn	TFBS loss miRNA loss
OG6903_0	4	78	0.193388	23.4	usp48	-10	26	notcand	Ab	TFBS gain miRNA loss
OG6903_0	6	78	0.193388	23.4	usp48	-19	26	notcand	Mz	TFBS gain miRNA loss
OG6903_0	1	78	0.193388	23.4	usp48	-11	26	notcand	Pn	TFBS gain miRNA loss
OG6903_0	-7	78	0.193388	23.4	usp48	-24	26	notcand	Nb	TFBS loss miRNA loss
OG1939_0	18	27	0.210938	13.5	usp49	0	30	notcand	Ab	TFBS gain miRNA nc
OG1939_0	17	27	0.210938	13.5	usp49	-13	30	notcand	Mz	TFBS gain miRNA loss
OG1939_0	1	27	0.210938	13.5	usp49	-11	30	notcand	Nb	TFBS gain miRNA loss
OG1939_0	4	27	0.210938	13.5	usp49	-12	30	notcand	Pn	TFBS gain miRNA loss
OG13048_0	17	31	0.204478	13.7	usp50	16	7	notcand	Ab	TFBS gain miRNA gain
OG13048_0	16	31	0.204478	13.7	usp50	3	7	notcand	Mz	TFBS gain miRNA gain
OG13048_0	5	31	0.204478	13.7	usp50	15	7	notcand	Nb	TFBS gain miRNA gain
OG13048_0	7	31	0.204478	13.7	usp50	13	7	notcand	Pn	TFBS gain miRNA gain
OG4706_0	1	40	0.247619	15.6	usp54a	16	37	notcand	Mz	TFBS gain miRNA gain
OG4706_0	-40	40	0.247619	15.6	usp54a	-37	37	notcand	Ab	TFBS loss miRNA loss
OG4706_0	-1	40	0.247619	15.6	usp54a	-34	37	notcand	Nb	TFBS loss miRNA loss
OG4706_0	-1	40	0.247619	15.6	usp54a	-17	37	notcand	Pn	TFBS loss miRNA loss
OG4705_0	2	35	0.185455	10.2	usp54b	15	56	notcand	Ab	TFBS gain miRNA gain
OG4705_0	5	35	0.185455	10.2	usp54b	2	56	notcand	Mz	TFBS gain miRNA gain
OG4705_0	2	35	0.185455	10.2	usp54b	-2	56	notcand	Pn	TFBS gain miRNA loss
OG4705_0	-4	35	0.185455	10.2	usp54b	-2	56	notcand	Nb	TFBS loss miRNA loss
OG6954_0	25	0	0.243902	10	usp7	49	0	notcand	Ab	TFBS gain miRNA gain
OG6954_0	27	0	0.243902	10	usp7	42	0	notcand	Mz	TFBS gain miRNA gain
OG6954_0	19	0	0.243902	10	usp7	42	0	notcand	Nb	TFBS gain miRNA gain
OG6954_0	22	0	0.243902	10	usp7	31	0	notcand	Pn	TFBS gain miRNA gain
OG10171_0	7	55	0.215054	20	usp8	-46	47	notcand	Ab	TFBS gain miRNA loss
OG10171_0	4	55	0.215054	20	usp8	-44	47	notcand	Mz	TFBS gain miRNA loss
OG10171_0	1	55	0.215054	20	usp8	-9	47	notcand	Pn	TFBS gain miRNA loss
OG10171_0	-18	55	0.215054	20	usp8	-14	47	notcand	Nb	TFBS loss miRNA loss
OG4071_0	2	20	0.221739	10.2	usp9	-12	64	notcand	Ab	TFBS gain miRNA loss
OG4071_0	10	20	0.221739	10.2	usp9	-28	64	notcand	Mz	TFBS gain miRNA loss
OG4071_0	4	20	0.221739	10.2	usp9	-32	64	notcand	Pn	TFBS gain miRNA loss
OG4071_0	-1	20	0.221739	10.2	usp9	-12	64	notcand	Nb	TFBS loss miRNA loss
OG10970_0	37	0	0.248889	11.2	uspl1	6	0	notcand	Mz	TFBS gain miRNA gain
OG10970_0	30	0	0.248889	11.2	uspl1	2	0	notcand	Nb	TFBS gain miRNA gain
OG10970_1	18	0	0.217949	8.5	uspl1	3	0	notcand	Pn	TFBS gain miRNA gain
OG11811_0	26	48	0.210112	18.7	ust	36	8	notcand	Ab	TFBS gain miRNA gain
OG11811_0	4	48	0.210112	18.7	ust	29	8	notcand	Mz	TFBS gain miRNA gain
OG11811_0	-2	48	0.210112	18.7	ust	27	8	notcand	Pn	TFBS loss miRNA gain
OG11811_0	-8	48	0.210112	18.7	ust	-6	8	notcand	Nb	TFBS loss miRNA loss
OG11418_0	8	27	0.252083	12.1	utp20	17	12	notcand	Ab	TFBS gain miRNA gain
OG11418_0	3	27	0.252083	12.1	utp20	-3	12	notcand	Mz	TFBS gain miRNA loss
OG11418_0	1	27	0.252083	12.1	utp20	-7	12	notcand	Pn	TFBS gain miRNA loss
OG11418_0	-27	27	0.252083	12.1	utp20	-12	12	notcand	Nb	TFBS loss miRNA loss
OG8356_0	8	20	0.190625	6.1	utp23	17	38	notcand	Ab	TFBS gain miRNA gain
OG8356_0	2	20	0.190625	6.1	utp23	4	38	notcand	Mz	TFBS gain miRNA gain
OG8356_0	-2	20	0.190625	6.1	utp23	39	38	notcand	Nb	TFBS loss miRNA gain
OG8356_0	-3	20	0.190625	6.1	utp23	-2	38	notcand	Pn	TFBS loss miRNA loss
OG5309_0	-45	45	0.252941	12.9	utp3	-4	4	notcand	Ab	TFBS loss miRNA loss
OG5309_0	-45	45	0.252941	12.9	utp3	-4	4	notcand	Mz	TFBS loss miRNA loss
OG5309_0	-12	45	0.252941	12.9	utp3	-3	4	notcand	Nb	TFBS loss miRNA loss
OG5309_0	-45	45	0.252941	12.9	utp3	-4	4	notcand	Pn	TFBS loss miRNA loss
OG8368_0	-1	63	0.245161	22.8	utp6	-9	43	notcand	Ab	TFBS loss miRNA loss
OG8368_0	-11	63	0.245161	22.8	utp6	-13	43	notcand	Mz	TFBS loss miRNA loss
OG8368_0	-2	63	0.245161	22.8	utp6	-4	43	notcand	Nb	TFBS loss miRNA loss
OG8368_0	-63	63	0.245161	22.8	utp6	-43	43	notcand	Pn	TFBS loss miRNA loss
OG12372_0	0	64	0.252632	24	uts2r	52	15	notcand	Ab	miRNA gain TFBS nc
OG12372_0	3	64	0.252632	24	uts2r	25	15	notcand	Mz	TFBS gain miRNA gain
OG12372_0	-16	64	0.252632	24	uts2r	40	15	notcand	Nb	TFBS loss miRNA gain
OG12372_0	-64	64	0.252632	24	uts2r	-15	15	notcand	Pn	TFBS loss miRNA loss
OG13163_0	12	28	0.241509	12.8	uvrag	-12	31	notcand	Mz	TFBS gain miRNA loss
OG13163_0	-12	28	0.241509	12.8	uvrag	-4	31	notcand	Ab	TFBS loss miRNA loss
OG13163_0	-28	28	0.241509	12.8	uvrag	-31	31	notcand	Nb	TFBS loss miRNA loss
OG13163_0	-2	28	0.241509	12.8	uvrag	-17	31	notcand	Pn	TFBS loss miRNA loss
OG10052_0	12	31	0.247458	14.6	uvssa	0	16	notcand	Pn	TFBS gain miRNA nc
OG10052_0	4	31	0.247458	14.6	uvssa	6	16	notcand	Ab	TFBS gain miRNA gain
OG10052_0	-31	31	0.247458	14.6	uvssa	-16	16	notcand	Mz	TFBS loss miRNA loss
OG10052_0	-27	31	0.247458	14.6	uvssa	-12	16	notcand	Nb	TFBS loss miRNA loss
OG9561_0	-4	63	0.21134	20.5	uxs1	0	21	notcand	Pn	TFBS loss miRNA nc
OG9561_0	-18	63	0.21134	20.5	uxs1	11	21	notcand	Ab	TFBS loss miRNA gain
OG9561_0	-7	63	0.21134	20.5	uxs1	62	21	notcand	Mz	TFBS loss miRNA gain
OG9561_0	-9	63	0.21134	20.5	uxs1	4	21	notcand	Nb	TFBS loss miRNA gain
OG2007_0	0	43	0.255738	15.6	v1	62	11	notcand	Ab	miRNA gain TFBS nc
OG2007_0	-1	43	0.255738	15.6	v1	51	11	notcand	Mz	TFBS loss miRNA gain
OG2007_0	-2	43	0.255738	15.6	v1	53	11	notcand	Pn	TFBS loss miRNA gain
OG2007_0	-43	43	0.255738	15.6	v1	-11	11	notcand	Nb	TFBS loss miRNA loss
OG6607_0	1	17	0.235897	9.2	valopb	-2	69	notcand	Ab	TFBS gain miRNA loss
OG6607_0	3	17	0.235897	9.2	valopb	-22	69	notcand	Mz	TFBS gain miRNA loss
OG6607_0	4	17	0.235897	9.2	valopb	-66	69	notcand	Pn	TFBS gain miRNA loss
OG6607_0	-5	17	0.235897	9.2	valopb	-15	69	notcand	Nb	TFBS loss miRNA loss
OG16858_0	-13	13	0.233333	4.2	vamp4	-24	24	notcand	Ab	TFBS loss miRNA loss
OG16858_0	-9	13	0.233333	4.2	vamp4	-2	24	notcand	Mz	TFBS loss miRNA loss
OG16858_0	-13	13	0.233333	4.2	vamp4	-24	24	notcand	Nb	TFBS loss miRNA loss
OG16858_0	-6	13	0.233333	4.2	vamp4	-2	24	notcand	Pn	TFBS loss miRNA loss
OG16295_0	-4	10	0.214286	3	vamp8	-28	32	notcand	Ab	TFBS loss miRNA loss
OG16295_0	-10	10	0.214286	3	vamp8	-32	32	notcand	Mz	TFBS loss miRNA loss
OG16295_0	-10	10	0.214286	3	vamp8	-32	32	notcand	Nb	TFBS loss miRNA loss
OG16295_0	-10	10	0.214286	3	vamp8	-32	32	notcand	Pn	TFBS loss miRNA loss
OG1708_0	-44	44	0.26	15.6	vangl1	-36	36	notcand	Ab	TFBS loss miRNA loss
OG1708_0	-44	44	0.26	15.6	vangl1	-36	36	notcand	Mz	TFBS loss miRNA loss
OG1708_0	-44	44	0.26	15.6	vangl1	-36	36	notcand	Nb	TFBS loss miRNA loss
OG1708_0	-44	44	0.26	15.6	vangl1	-36	36	notcand	Pn	TFBS loss miRNA loss
OG1711_0	61	0	0.273684	20.8	vangl2	8	0	notcand	Ab	TFBS gain miRNA gain
OG1711_0	54	0	0.273684	20.8	vangl2	18	0	notcand	Mz	TFBS gain miRNA gain
OG1709_0	24	0	0.225926	12.2	vangl2	58	0	notcand	Mz	TFBS gain miRNA gain
OG1711_0	47	0	0.273684	20.8	vangl2	47	0	notcand	Pn	TFBS gain miRNA gain
OG14726_0	-3	54	0.260526	19.8	vapal	-56	62	notcand	Ab	TFBS loss miRNA loss
OG14726_0	-54	54	0.260526	19.8	vapal	-62	62	notcand	Mz	TFBS loss miRNA loss
OG14726_0	-54	54	0.260526	19.8	vapal	-62	62	notcand	Nb	TFBS loss miRNA loss
OG14726_0	-54	54	0.260526	19.8	vapal	-62	62	notcand	Pn	TFBS loss miRNA loss
OG14585_0	14	39	0.232353	15.8	vapb	20	2	notcand	Ab	TFBS gain miRNA gain
OG13349_0	-3	70	0.205319	19.3	vapb	2	40	notcand	Ab	TFBS loss miRNA gain
OG14585_0	-10	39	0.232353	15.8	vapb	9	2	notcand	Mz	TFBS loss miRNA gain
OG14585_0	-21	39	0.232353	15.8	vapb	6	2	notcand	Nb	TFBS loss miRNA gain
OG13349_0	-8	70	0.205319	19.3	vapb	-12	40	notcand	Mz	TFBS loss miRNA loss
OG13349_0	-32	70	0.205319	19.3	vapb	-10	40	notcand	Nb	TFBS loss miRNA loss
OG14585_0	-39	39	0.232353	15.8	vapb	-2	2	notcand	Pn	TFBS loss miRNA loss
OG13349_0	-2	70	0.205319	19.3	vapb	-11	40	notcand	Pn	TFBS loss miRNA loss
OG7568_0	-12	60	0.202299	17.6	vash2	33	88	notcand	Ab	TFBS loss miRNA gain
OG7568_0	-11	60	0.202299	17.6	vash2	6	88	notcand	Mz	TFBS loss miRNA gain
OG7568_0	-60	60	0.202299	17.6	vash2	-88	88	notcand	Nb	TFBS loss miRNA loss
OG7568_0	-25	60	0.202299	17.6	vash2	-56	88	notcand	Pn	TFBS loss miRNA loss
OG4458_0	-2	32	0.242	12.1	vasna	13	49	notcand	Ab	TFBS loss miRNA gain
OG4458_0	-13	32	0.242	12.1	vasna	1	49	notcand	Mz	TFBS loss miRNA gain
OG4458_0	-1	32	0.242	12.1	vasna	-48	49	notcand	Nb	TFBS loss miRNA loss
OG4458_0	-10	32	0.242	12.1	vasna	-29	49	notcand	Pn	TFBS loss miRNA loss
OG4457_0	14	0	0.238095	10	vasnb	37	0	notcand	Mz	TFBS gain miRNA gain
OG4457_0	18	0	0.238095	10	vasnb	39	0	notcand	Pn	TFBS gain miRNA gain
OG17606_0	39	0	0.255556	11.5	vasp_(2_of_2)	6	0	notcand	Ab	TFBS gain miRNA gain
OG17606_0	31	0	0.255556	11.5	vasp_(2_of_2)	20	0	notcand	Mz	TFBS gain miRNA gain
OG5715_0	4	20	0.216279	9.3	vat1	0	1	notcand	Pn	TFBS gain miRNA nc
OG5715_0	0	20	0.216279	9.3	vat1	9	1	notcand	Mz	miRNA gain TFBS nc
OG5715_0	2	20	0.216279	9.3	vat1	119	1	notcand	Ab	TFBS gain miRNA gain
OG5715_0	1	20	0.216279	9.3	vat1	2	1	notcand	Nb	TFBS gain miRNA gain
OG5714_0	-2	27	0.262162	9.7	vat1	-52	84	notcand	Ab	TFBS loss miRNA loss
OG5714_0	-27	27	0.262162	9.7	vat1	-84	84	notcand	Mz	TFBS loss miRNA loss
OG5714_0	-6	27	0.262162	9.7	vat1	-67	84	notcand	Nb	TFBS loss miRNA loss
OG5714_0	-27	27	0.262162	9.7	vat1	-84	84	notcand	Pn	TFBS loss miRNA loss
OG7502_0	9	28	0.208696	14.4	vat1l	14	30	notcand	Ab	TFBS gain miRNA gain
OG7502_0	23	28	0.208696	14.4	vat1l	2	30	notcand	Mz	TFBS gain miRNA gain
OG7502_0	10	28	0.208696	14.4	vat1l	2	30	notcand	Nb	TFBS gain miRNA gain
OG7502_0	9	28	0.208696	14.4	vat1l	3	30	notcand	Pn	TFBS gain miRNA gain
OG2259_0	3	72	0.195283	20.7	vav1	1	22	notcand	Ab	TFBS gain miRNA gain
OG2259_0	3	72	0.195283	20.7	vav1	-8	22	notcand	Mz	TFBS gain miRNA loss
OG2259_0	-72	72	0.195283	20.7	vav1	-22	22	notcand	Nb	TFBS loss miRNA loss
OG2259_0	-5	72	0.195283	20.7	vav1	-9	22	notcand	Pn	TFBS loss miRNA loss
OG2258_0	11	69	0.259459	28.8	vav2	-44	48	notcand	Mz	TFBS gain miRNA loss
OG2258_0	-9	69	0.259459	28.8	vav2	1	48	notcand	Nb	TFBS loss miRNA gain
OG2258_0	-69	69	0.259459	28.8	vav2	-48	48	notcand	Ab	TFBS loss miRNA loss
OG2258_0	-4	69	0.259459	28.8	vav2	-5	48	notcand	Pn	TFBS loss miRNA loss
OG2261_0	6	28	0.214545	11.8	vav3a	-46	60	notcand	Mz	TFBS gain miRNA loss
OG2261_0	9	28	0.214545	11.8	vav3a	-13	60	notcand	Pn	TFBS gain miRNA loss
OG2261_0	-2	28	0.214545	11.8	vav3a	10	60	notcand	Ab	TFBS loss miRNA gain
OG2261_0	-28	28	0.214545	11.8	vav3a	-60	60	notcand	Nb	TFBS loss miRNA loss
OG2582_0	4	53	0.195238	16.4	vav3b	10	19	notcand	Ab	TFBS gain miRNA gain
OG2582_0	5	53	0.195238	16.4	vav3b	-14	19	notcand	Mz	TFBS gain miRNA loss
OG2582_0	2	53	0.195238	16.4	vav3b	-13	19	notcand	Pn	TFBS gain miRNA loss
OG2582_0	-8	53	0.195238	16.4	vav3b	-14	19	notcand	Nb	TFBS loss miRNA loss
OG8005_0	0	39	0.21039	16.2	vax1	28	17	notcand	Ab	miRNA gain TFBS nc
OG8005_0	6	39	0.21039	16.2	vax1	-15	17	notcand	Mz	TFBS gain miRNA loss
OG8005_0	-1	39	0.21039	16.2	vax1	3	17	notcand	Nb	TFBS loss miRNA gain
OG8005_0	-39	39	0.21039	16.2	vax1	-17	17	notcand	Pn	TFBS loss miRNA loss
OG8432_0	-2	44	0.230159	14.5	vax2	1	4	notcand	Ab	TFBS loss miRNA gain
OG8432_0	-39	44	0.230159	14.5	vax2	56	4	notcand	Mz	TFBS loss miRNA gain
OG8432_0	-6	44	0.230159	14.5	vax2	7	4	notcand	Nb	TFBS loss miRNA gain
OG8432_0	-3	44	0.230159	14.5	vax2	40	4	notcand	Pn	TFBS loss miRNA gain
OG7012_0	40	0	0.273585	14.5	vcam1b	48	0	notcand	Ab	TFBS gain miRNA gain
OG7012_0	27	0	0.273585	14.5	vcam1b	37	0	notcand	Mz	TFBS gain miRNA gain
OG7012_0	41	0	0.273585	14.5	vcam1b	34	0	notcand	Pn	TFBS gain miRNA gain
OG12074_0	4	17	0.217073	8.9	vcanb	10	27	notcand	Ab	TFBS gain miRNA gain
OG12074_0	6	17	0.217073	8.9	vcanb	-22	27	notcand	Nb	TFBS gain miRNA loss
OG12074_0	6	17	0.217073	8.9	vcanb	-4	27	notcand	Pn	TFBS gain miRNA loss
OG12074_0	-7	17	0.217073	8.9	vcanb	-1	27	notcand	Mz	TFBS loss miRNA loss
OG4593_0	7	62	0.185263	17.6	vcl	3	39	notcand	Ab	TFBS gain miRNA gain
OG4593_0	4	62	0.185263	17.6	vcl	1	39	notcand	Mz	TFBS gain miRNA gain
OG4593_0	2	62	0.185263	17.6	vcl	-9	39	notcand	Pn	TFBS gain miRNA loss
OG4593_0	-12	62	0.185263	17.6	vcl	-5	39	notcand	Nb	TFBS loss miRNA loss
OG3139_0	-3	38	0.212963	11.5	vcp	9	1	notcand	Ab	TFBS loss miRNA gain
OG3139_0	-16	38	0.212963	11.5	vcp	1	1	notcand	Mz	TFBS loss miRNA gain
OG3139_0	-21	38	0.212963	11.5	vcp	8	1	notcand	Nb	TFBS loss miRNA gain
OG3139_0	-18	38	0.212963	11.5	vcp	2	1	notcand	Pn	TFBS loss miRNA gain
OG10619_0	7	20	0.238095	10	vcpip1	-22	103	notcand	Mz	TFBS gain miRNA loss
OG10619_0	3	20	0.238095	10	vcpip1	-100	103	notcand	Nb	TFBS gain miRNA loss
OG10619_0	4	20	0.238095	10	vcpip1	-20	103	notcand	Pn	TFBS gain miRNA loss
OG10619_0	-13	20	0.238095	10	vcpip1	10	103	notcand	Ab	TFBS loss miRNA gain
OG7909_0	2	20	0.22963	6.2	vcpkmt	-4	6	notcand	Ab	TFBS gain miRNA loss
OG7909_0	-7	20	0.22963	6.2	vcpkmt	-4	6	notcand	Mz	TFBS loss miRNA loss
OG7909_0	-4	20	0.22963	6.2	vcpkmt	-5	6	notcand	Nb	TFBS loss miRNA loss
OG7909_0	-10	20	0.22963	6.2	vcpkmt	-5	6	notcand	Pn	TFBS loss miRNA loss
OG4973_0	53	0	0.267164	17.9	vdac2	54	0	notcand	Ab	TFBS gain miRNA gain
OG4973_0	38	0	0.267164	17.9	vdac2	19	0	notcand	Nb	TFBS gain miRNA gain
OG4973_0	45	0	0.267164	17.9	vdac2	19	0	notcand	Pn	TFBS gain miRNA gain
OG16349_0	9	56	0.245161	22.8	vdac3	2	21	notcand	Ab	TFBS gain miRNA gain
OG16349_0	14	56	0.245161	22.8	vdac3	-1	21	notcand	Mz	TFBS gain miRNA loss
OG16349_0	-7	56	0.245161	22.8	vdac3	4	21	notcand	Pn	TFBS loss miRNA gain
OG16349_0	-56	56	0.245161	22.8	vdac3	-21	21	notcand	Nb	TFBS loss miRNA loss
OG4390_0	4	74	0.198394	444.8	vdra	37	2	notcand	Ab	TFBS gain miRNA gain
OG4390_0	3	74	0.198394	444.8	vdra	24	2	notcand	Mz	TFBS gain miRNA gain
OG4390_0	-12	74	0.198394	444.8	vdra	103	2	notcand	Nb	TFBS loss miRNA gain
OG4390_0	-4	74	0.198394	444.8	vdra	4	2	notcand	Pn	TFBS loss miRNA gain
OG14715_0	11	74	0.268269	27.9	vegfc	2	8	notcand	Ab	TFBS gain miRNA gain
OG14715_0	-74	74	0.268269	27.9	vegfc	-8	8	notcand	Mz	TFBS loss miRNA loss
OG14715_0	-74	74	0.268269	27.9	vegfc	-8	8	notcand	Nb	TFBS loss miRNA loss
OG14715_0	-74	74	0.268269	27.9	vegfc	-8	8	notcand	Pn	TFBS loss miRNA loss
OG9141_0	44	9	0.242254	17.2	veph1	-4	15	notcand	Ab	TFBS gain miRNA loss
OG9141_0	43	9	0.242254	17.2	veph1	-4	15	notcand	Mz	TFBS gain miRNA loss
OG9141_0	21	9	0.242254	17.2	veph1	-4	15	notcand	Nb	TFBS gain miRNA loss
OG9141_0	42	9	0.242254	17.2	veph1	-11	15	notcand	Pn	TFBS gain miRNA loss
OG11253_0	0	9	0.16	2.4	vetz	13	40	notcand	Mz	miRNA gain TFBS nc
OG11253_0	0	9	0.16	2.4	vetz	-5	40	notcand	Pn	miRNA loss TFBS nc
OG11253_0	3	9	0.16	2.4	vetz	-3	40	notcand	Ab	TFBS gain miRNA loss
OG11253_0	-1	9	0.16	2.4	vetz	11	40	notcand	Nb	TFBS loss miRNA gain
OG1775_1	37	0	0.265909	11.7	vezf1a	46	0	notcand	Ab	TFBS gain miRNA gain
OG1775_1	36	0	0.265909	11.7	vezf1a	32	0	notcand	Mz	TFBS gain miRNA gain
OG1775_0	-39	39	0.273077	14.2	vezf1a	-49	49	notcand	Ab	TFBS loss miRNA loss
OG1775_0	-39	39	0.273077	14.2	vezf1a	-49	49	notcand	Mz	TFBS loss miRNA loss
OG1775_0	-13	39	0.273077	14.2	vezf1a	-7	49	notcand	Nb	TFBS loss miRNA loss
OG1775_0	-2	39	0.273077	14.2	vezf1a	-18	49	notcand	Pn	TFBS loss miRNA loss
OG1778_0	6	35	0.220968	13.7	vezf1b	15	90	notcand	Ab	TFBS gain miRNA gain
OG1778_0	-1	35	0.220968	13.7	vezf1b	-57	90	notcand	Mz	TFBS loss miRNA loss
OG1778_0	-10	35	0.220968	13.7	vezf1b	-82	90	notcand	Nb	TFBS loss miRNA loss
OG1778_0	-3	35	0.220968	13.7	vezf1b	-84	90	notcand	Pn	TFBS loss miRNA loss
OG11075_0	53	0	0.249206	15.7	vgll2a	4	0	notcand	Pn	TFBS gain miRNA gain
OG13101_0	0	40	0.244068	14.4	vgll2b	-19	28	notcand	Pn	miRNA loss TFBS nc
OG13101_0	1	40	0.244068	14.4	vgll2b	-18	28	notcand	Ab	TFBS gain miRNA loss
OG13101_0	1	40	0.244068	14.4	vgll2b	-21	28	notcand	Mz	TFBS gain miRNA loss
OG13101_0	-40	40	0.244068	14.4	vgll2b	-28	28	notcand	Nb	TFBS loss miRNA loss
OG8275_0	1	61	0.193333	17.4	vgll3	-11	15	notcand	Ab	TFBS gain miRNA loss
OG8275_0	-18	61	0.193333	17.4	vgll3	-1	15	notcand	Nb	TFBS loss miRNA loss
OG8275_0	-6	61	0.193333	17.4	vgll3	-1	15	notcand	Pn	TFBS loss miRNA loss
OG14258_0	6	70	0.203846	21.2	vgll4a	-27	61	notcand	Ab	TFBS gain miRNA loss
OG14258_0	5	70	0.203846	21.2	vgll4a	-37	61	notcand	Mz	TFBS gain miRNA loss
OG14258_0	1	70	0.203846	21.2	vgll4a	-38	61	notcand	Pn	TFBS gain miRNA loss
OG14258_0	-29	70	0.203846	21.2	vgll4a	-37	61	notcand	Nb	TFBS loss miRNA loss
OG7812_0	3	85	0.178862	22	vgll4b	-72	89	notcand	Ab	TFBS gain miRNA loss
OG7812_0	2	85	0.178862	22	vgll4b	-20	89	notcand	Mz	TFBS gain miRNA loss
OG7812_0	-15	85	0.178862	22	vgll4b	-24	89	notcand	Nb	TFBS loss miRNA loss
OG7812_0	-7	85	0.178862	22	vgll4b	-53	89	notcand	Pn	TFBS loss miRNA loss
OG11953_0	-38	39	0.233962	12.4	vgll4l	0	14	notcand	Ab	TFBS loss miRNA nc
OG11953_0	-22	39	0.233962	12.4	vgll4l	-3	14	notcand	Mz	TFBS loss miRNA loss
OG11953_0	-26	39	0.233962	12.4	vgll4l	-4	14	notcand	Nb	TFBS loss miRNA loss
OG11953_0	-18	39	0.233962	12.4	vgll4l	-3	14	notcand	Pn	TFBS loss miRNA loss
OG2458_0	14	50	0.187912	17.1	viml	1	46	notcand	Mz	TFBS gain miRNA gain
OG2458_0	16	50	0.187912	17.1	viml	-38	46	notcand	Ab	TFBS gain miRNA loss
OG2458_0	17	50	0.187912	17.1	viml	-33	46	notcand	Pn	TFBS gain miRNA loss
OG2458_0	-9	50	0.187912	17.1	viml	-34	46	notcand	Nb	TFBS loss miRNA loss
OG15032_0	3	37	0.273214	15.3	vimp	38	9	notcand	Ab	TFBS gain miRNA gain
OG15032_0	4	37	0.273214	15.3	vimp	-1	9	notcand	Pn	TFBS gain miRNA loss
OG15032_0	-37	37	0.273214	15.3	vimp	-9	9	notcand	Mz	TFBS loss miRNA loss
OG15032_0	-37	37	0.273214	15.3	vimp	-9	9	notcand	Nb	TFBS loss miRNA loss
OG15195_0	0	40	0.251389	18.1	vip	9	42	notcand	Ab	miRNA gain TFBS nc
OG15195_0	5	40	0.251389	18.1	vip	-6	42	notcand	Mz	TFBS gain miRNA loss
OG15195_0	-40	40	0.251389	18.1	vip	-42	42	notcand	Nb	TFBS loss miRNA loss
OG15195_0	-40	40	0.251389	18.1	vip	-42	42	notcand	Pn	TFBS loss miRNA loss
OG4864_0	4	44	0.269841	17	vipr1a	-77	79	notcand	Mz	TFBS gain miRNA loss
OG4864_0	-44	44	0.269841	17	vipr1a	-79	79	notcand	Ab	TFBS loss miRNA loss
OG4864_0	-7	44	0.269841	17	vipr1a	-63	79	notcand	Nb	TFBS loss miRNA loss
OG4864_0	-44	44	0.269841	17	vipr1a	-79	79	notcand	Pn	TFBS loss miRNA loss
OG4865_0	-10	45	0.251613	15.6	vipr1b	42	38	notcand	Ab	TFBS loss miRNA gain
OG4865_0	-9	45	0.251613	15.6	vipr1b	16	38	notcand	Mz	TFBS loss miRNA gain
OG4865_0	-45	45	0.251613	15.6	vipr1b	-38	38	notcand	Nb	TFBS loss miRNA loss
OG4865_0	-11	45	0.251613	15.6	vipr1b	-2	38	notcand	Pn	TFBS loss miRNA loss
OG8405_0	14	57	0.188043	17.3	vipr2	101	3	notcand	Ab	TFBS gain miRNA gain
OG8405_0	4	57	0.188043	17.3	vipr2	38	3	notcand	Mz	TFBS gain miRNA gain
OG16455_1	42	0	0.2	8.4	vipr2	52	0	notcand	Mz	TFBS gain miRNA gain
OG8405_0	7	57	0.188043	17.3	vipr2	-1	3	notcand	Pn	TFBS gain miRNA loss
OG8405_0	-16	57	0.188043	17.3	vipr2	10	3	notcand	Nb	TFBS loss miRNA gain
OG16455_0	-66	66	0.27284	22.1	vipr2	-52	52	notcand	Ab	TFBS loss miRNA loss
OG16455_0	-66	66	0.27284	22.1	vipr2	-52	52	notcand	Mz	TFBS loss miRNA loss
OG16455_0	-66	66	0.27284	22.1	vipr2	-52	52	notcand	Nb	TFBS loss miRNA loss
OG16455_0	-66	66	0.27284	22.1	vipr2	-52	52	notcand	Pn	TFBS loss miRNA loss
OG10745_0	-18	32	0.243182	10.7	vkorc1l1	91	7	notcand	Ab	TFBS loss miRNA gain
OG10745_0	-31	32	0.243182	10.7	vkorc1l1	62	7	notcand	Mz	TFBS loss miRNA gain
OG10745_0	-28	32	0.243182	10.7	vkorc1l1	63	7	notcand	Pn	TFBS loss miRNA gain
OG10745_0	-10	32	0.243182	10.7	vkorc1l1	-1	7	notcand	Nb	TFBS loss miRNA loss
OG176_0	47	0	0.27377	16.7	vldlr	24	0	notcand	Ab	TFBS gain miRNA gain
OG176_0	47	0	0.27377	16.7	vldlr	19	0	notcand	Mz	TFBS gain miRNA gain
OG176_0	41	0	0.27377	16.7	vldlr	5	0	notcand	Pn	TFBS gain miRNA gain
OG12028_0	7	42	0.195775	13.9	vma21	3	23	notcand	Ab	TFBS gain miRNA gain
OG12028_0	6	42	0.195775	13.9	vma21	-9	23	notcand	Pn	TFBS gain miRNA loss
OG12028_0	-2	42	0.195775	13.9	vma21	1	23	notcand	Mz	TFBS loss miRNA gain
OG12028_0	-1	42	0.195775	13.9	vma21	-10	23	notcand	Nb	TFBS loss miRNA loss
OG12_0	57	0	0.239535	20.6	vmhc	27	0	notcand	Ab	TFBS gain miRNA gain
OG12_0	54	0	0.239535	20.6	vmhc	7	0	notcand	Mz	TFBS gain miRNA gain
OG12_0	41	0	0.239535	20.6	vmhc	9	0	notcand	Nb	TFBS gain miRNA gain
OG6648_0	-2	38	0.209091	11.5	vmo1a	0	2	notcand	Mz	TFBS loss miRNA nc
OG6648_0	-5	38	0.209091	11.5	vmo1a	0	2	notcand	Pn	TFBS loss miRNA nc
OG6648_0	-5	38	0.209091	11.5	vmo1a	2	2	notcand	Ab	TFBS loss miRNA gain
OG6648_0	-13	38	0.209091	11.5	vmo1a	-1	2	notcand	Nb	TFBS loss miRNA loss
OG16623_0	17	0	0.233333	9.8	vmp1	36	0	notcand	Nb	TFBS gain miRNA gain
OG8995_0	10	41	0.24697	16.3	vopp1	-20	81	notcand	Pn	TFBS gain miRNA loss
OG8995_0	-41	41	0.24697	16.3	vopp1	-81	81	notcand	Ab	TFBS loss miRNA loss
OG8995_0	-41	41	0.24697	16.3	vopp1	-81	81	notcand	Mz	TFBS loss miRNA loss
OG8995_0	-33	41	0.24697	16.3	vopp1	-62	81	notcand	Nb	TFBS loss miRNA loss
OG5304_1	17	0	0.2	3.4	vps11	19	0	notcand	Mz	TFBS gain miRNA gain
OG5304_0	-52	52	0.273611	19.7	vps11	-12	12	notcand	Ab	TFBS loss miRNA loss
OG5304_0	-52	52	0.273611	19.7	vps11	-12	12	notcand	Mz	TFBS loss miRNA loss
OG5304_0	-6	52	0.273611	19.7	vps11	-10	12	notcand	Nb	TFBS loss miRNA loss
OG5304_0	-52	52	0.273611	19.7	vps11	-12	12	notcand	Pn	TFBS loss miRNA loss
OG3470_0	6	21	0.254717	13.5	vps13a	23	7	notcand	Mz	TFBS gain miRNA gain
OG3470_0	18	21	0.254717	13.5	vps13a	15	7	notcand	Pn	TFBS gain miRNA gain
OG3470_0	7	21	0.254717	13.5	vps13a	-6	7	notcand	Nb	TFBS gain miRNA loss
OG3470_0	-21	21	0.254717	13.5	vps13a	-7	7	notcand	Ab	TFBS loss miRNA loss
OG3471_0	-2	17	0.26	6.5	vps13c	-34	68	notcand	Ab	TFBS loss miRNA loss
OG3471_0	-2	17	0.26	6.5	vps13c	-65	68	notcand	Mz	TFBS loss miRNA loss
OG3471_0	-17	17	0.26	6.5	vps13c	-68	68	notcand	Nb	TFBS loss miRNA loss
OG3471_0	-17	17	0.26	6.5	vps13c	-68	68	notcand	Pn	TFBS loss miRNA loss
OG6948_0	1	62	0.19	19	vps13d	5	10	notcand	Pn	TFBS gain miRNA gain
OG6948_0	-17	62	0.19	19	vps13d	12	10	notcand	Ab	TFBS loss miRNA gain
OG6948_0	-62	62	0.19	19	vps13d	-10	10	notcand	Mz	TFBS loss miRNA loss
OG6948_0	-12	62	0.19	19	vps13d	-8	10	notcand	Nb	TFBS loss miRNA loss
OG8263_0	1	32	0.202273	8.9	vps18	-10	28	notcand	Ab	TFBS gain miRNA loss
OG8263_0	-15	32	0.202273	8.9	vps18	-9	28	notcand	Mz	TFBS loss miRNA loss
OG8263_0	-5	32	0.202273	8.9	vps18	-5	28	notcand	Nb	TFBS loss miRNA loss
OG8263_0	-6	32	0.202273	8.9	vps18	-7	28	notcand	Pn	TFBS loss miRNA loss
OG4442_0	4	12	0.226316	8.6	vps26b	3	50	notcand	Ab	TFBS gain miRNA gain
OG4442_0	3	12	0.226316	8.6	vps26b	-7	50	notcand	Mz	TFBS gain miRNA loss
OG4442_0	12	12	0.226316	8.6	vps26b	-6	50	notcand	Nb	TFBS gain miRNA loss
OG4442_0	5	12	0.226316	8.6	vps26b	-5	50	notcand	Pn	TFBS gain miRNA loss
OG8188_0	14	16	0.247826	11.4	vps28	2	23	notcand	Ab	TFBS gain miRNA gain
OG8188_0	8	16	0.247826	11.4	vps28	1	23	notcand	Mz	TFBS gain miRNA gain
OG8188_0	-11	16	0.247826	11.4	vps28	-2	23	notcand	Nb	TFBS loss miRNA loss
OG8188_0	-4	16	0.247826	11.4	vps28	-5	23	notcand	Pn	TFBS loss miRNA loss
OG9441_0	2	13	0.221429	6.2	vps29	-32	44	notcand	Ab	TFBS gain miRNA loss
OG9441_0	1	13	0.221429	6.2	vps29	-9	44	notcand	Mz	TFBS gain miRNA loss
OG9441_0	1	13	0.221429	6.2	vps29	-36	44	notcand	Pn	TFBS gain miRNA loss
OG9441_0	-7	13	0.221429	6.2	vps29	-32	44	notcand	Nb	TFBS loss miRNA loss
OG10927_0	-19	44	0.22623	13.8	vps33a	-31	32	notcand	Ab	TFBS loss miRNA loss
OG10927_0	-26	44	0.22623	13.8	vps33a	-3	32	notcand	Mz	TFBS loss miRNA loss
OG10927_0	-38	44	0.22623	13.8	vps33a	-2	32	notcand	Nb	TFBS loss miRNA loss
OG10927_0	-26	44	0.22623	13.8	vps33a	-4	32	notcand	Pn	TFBS loss miRNA loss
OG13118_0	11	15	0.232258	7.2	vps35	-15	16	notcand	Nb	TFBS gain miRNA loss
OG13118_0	-14	15	0.232258	7.2	vps35	16	16	notcand	Ab	TFBS loss miRNA gain
OG13118_0	-13	15	0.232258	7.2	vps35	30	16	notcand	Mz	TFBS loss miRNA gain
OG13118_0	-15	15	0.232258	7.2	vps35	-16	16	notcand	Pn	TFBS loss miRNA loss
OG12229_0	6	51	0.247059	21	vps37d	0	43	notcand	Pn	TFBS gain miRNA nc
OG12229_0	5	51	0.247059	21	vps37d	61	43	notcand	Ab	TFBS gain miRNA gain
OG12229_0	-1	51	0.247059	21	vps37d	19	43	notcand	Mz	TFBS loss miRNA gain
OG12229_0	-51	51	0.247059	21	vps37d	-43	43	notcand	Nb	TFBS loss miRNA loss
OG3369_0	25	0	0.244186	10.5	vps4a	2	0	notcand	Ab	TFBS gain miRNA gain
OG3369_0	14	0	0.244186	10.5	vps4a	2	0	notcand	Nb	TFBS gain miRNA gain
OG3369_0	27	0	0.244186	10.5	vps4a	43	0	notcand	Pn	TFBS gain miRNA gain
OG3371_0	17	49	0.201136	17.7	vps4b	13	20	notcand	Ab	TFBS gain miRNA gain
OG3371_0	3	49	0.201136	17.7	vps4b	-1	20	notcand	Mz	TFBS gain miRNA loss
OG3371_0	-8	49	0.201136	17.7	vps4b	-14	20	notcand	Nb	TFBS loss miRNA loss
OG3371_0	-2	49	0.201136	17.7	vps4b	-13	20	notcand	Pn	TFBS loss miRNA loss
OG4287_0	0	43	0.212903	13.2	vps50	-15	38	notcand	Pn	miRNA loss TFBS nc
OG4287_0	-11	43	0.212903	13.2	vps50	3	38	notcand	Ab	TFBS loss miRNA gain
OG4287_0	-6	43	0.212903	13.2	vps50	26	38	notcand	Nb	TFBS loss miRNA gain
OG4287_0	-15	43	0.212903	13.2	vps50	-10	38	notcand	Mz	TFBS loss miRNA loss
OG6754_0	-14	15	0.217647	3.7	vps51	-6	31	notcand	Ab	TFBS loss miRNA loss
OG6754_0	-15	15	0.217647	3.7	vps51	-31	31	notcand	Mz	TFBS loss miRNA loss
OG6754_0	-15	15	0.217647	3.7	vps51	-31	31	notcand	Nb	TFBS loss miRNA loss
OG6754_0	-11	15	0.217647	3.7	vps51	-17	31	notcand	Pn	TFBS loss miRNA loss
OG13939_0	32	0	0.2	6.4	vps52	21	0	notcand	Ab	TFBS gain miRNA gain
OG11489_0	23	62	0.209259	22.6	vps54	-3	60	notcand	Ab	TFBS gain miRNA loss
OG11489_0	19	62	0.209259	22.6	vps54	-15	60	notcand	Mz	TFBS gain miRNA loss
OG11489_0	-26	62	0.209259	22.6	vps54	-57	60	notcand	Nb	TFBS loss miRNA loss
OG11489_0	-14	62	0.209259	22.6	vps54	-21	60	notcand	Pn	TFBS loss miRNA loss
OG6848_0	30	0	0.2	15.4	vps72	20	0	notcand	Ab	TFBS gain miRNA gain
OG6848_0	12	0	0.2	15.4	vps72	32	0	notcand	Mz	TFBS gain miRNA gain
OG6848_0	24	0	0.2	15.4	vps72	16	0	notcand	Nb	TFBS gain miRNA gain
OG6848_0	52	0	0.2	15.4	vps72	14	0	notcand	Pn	TFBS gain miRNA gain
OG5946_0	0	45	0.250633	19.8	vps8	-6	22	notcand	Pn	miRNA loss TFBS nc
OG5946_0	3	45	0.250633	19.8	vps8	1	22	notcand	Ab	TFBS gain miRNA gain
OG5946_0	-2	45	0.250633	19.8	vps8	21	22	notcand	Nb	TFBS loss miRNA gain
OG5946_0	-45	45	0.250633	19.8	vps8	-22	22	notcand	Mz	TFBS loss miRNA loss
OG8496_0	-3	9	0.214815	5.8	vps9d1	-10	47	notcand	Ab	TFBS loss miRNA loss
OG8496_0	-6	9	0.214815	5.8	vps9d1	-16	47	notcand	Mz	TFBS loss miRNA loss
OG8496_0	-9	9	0.214815	5.8	vps9d1	-47	47	notcand	Nb	TFBS loss miRNA loss
OG8496_0	-2	9	0.214815	5.8	vps9d1	-18	47	notcand	Pn	TFBS loss miRNA loss
OG10483_0	3	16	0.2	6.6	vrk3	3	59	notcand	Ab	TFBS gain miRNA gain
OG10483_0	1	16	0.2	6.6	vrk3	-50	59	notcand	Mz	TFBS gain miRNA loss
OG10483_0	4	16	0.2	6.6	vrk3	-53	59	notcand	Nb	TFBS gain miRNA loss
OG10483_0	3	16	0.2	6.6	vrk3	-52	59	notcand	Pn	TFBS gain miRNA loss
OG12534_0	-7	13	0.230435	5.3	vsg1	3	14	notcand	Ab	TFBS loss miRNA gain
OG12534_0	-4	13	0.230435	5.3	vsg1	11	14	notcand	Mz	TFBS loss miRNA gain
OG12534_0	-13	13	0.230435	5.3	vsg1	-14	14	notcand	Nb	TFBS loss miRNA loss
OG12534_0	-4	13	0.230435	5.3	vsg1	-7	14	notcand	Pn	TFBS loss miRNA loss
OG5891_0	-7	13	0.224138	6.5	vsig10	0	3	notcand	Mz	TFBS loss miRNA nc
OG5891_0	0	13	0.224138	6.5	vsig10	21	3	notcand	Nb	miRNA gain TFBS nc
OG5891_0	4	13	0.224138	6.5	vsig10	25	3	notcand	Pn	TFBS gain miRNA gain
OG5891_0	-5	13	0.224138	6.5	vsig10	-2	3	notcand	Ab	TFBS loss miRNA loss
OG11955_0	3	29	0.195833	9.4	vsig8b	4	14	notcand	Ab	TFBS gain miRNA gain
OG11955_0	1	29	0.195833	9.4	vsig8b	2	14	notcand	Pn	TFBS gain miRNA gain
OG11955_0	4	29	0.195833	9.4	vsig8b	-1	14	notcand	Mz	TFBS gain miRNA loss
OG11955_0	-3	29	0.195833	9.4	vsig8b	-1	14	notcand	Nb	TFBS loss miRNA loss
OG6443_0	-5	48	0.250725	17.3	vsnl1	-81	114	notcand	Ab	TFBS loss miRNA loss
OG6443_0	-5	48	0.250725	17.3	vsnl1	-86	114	notcand	Mz	TFBS loss miRNA loss
OG6443_0	-13	48	0.250725	17.3	vsnl1	-71	114	notcand	Nb	TFBS loss miRNA loss
OG6443_0	-48	48	0.250725	17.3	vsnl1	-114	114	notcand	Pn	TFBS loss miRNA loss
OG12268_0	-7	83	0.204202	24.3	vstm2l	0	37	notcand	Mz	TFBS loss miRNA nc
OG12268_0	-8	83	0.204202	24.3	vstm2l	13	37	notcand	Ab	TFBS loss miRNA gain
OG12268_0	-30	83	0.204202	24.3	vstm2l	-3	37	notcand	Nb	TFBS loss miRNA loss
OG12268_0	-15	83	0.204202	24.3	vstm2l	-2	37	notcand	Pn	TFBS loss miRNA loss
OG7003_0	1	56	0.187805	15.4	vstm4b	12	63	notcand	Ab	TFBS gain miRNA gain
OG7003_0	-2	56	0.187805	15.4	vstm4b	-8	63	notcand	Mz	TFBS loss miRNA loss
OG7003_0	-9	56	0.187805	15.4	vstm4b	-13	63	notcand	Nb	TFBS loss miRNA loss
OG7003_0	-56	56	0.187805	15.4	vstm4b	-63	63	notcand	Pn	TFBS loss miRNA loss
OG11548_0	51	20	0.24956	85.1	vsx1	23	16	notcand	Ab	TFBS gain miRNA gain
OG11548_0	43	20	0.24956	85.1	vsx1	11	16	notcand	Pn	TFBS gain miRNA gain
OG11548_0	37	20	0.24956	85.1	vsx1	-14	16	notcand	Nb	TFBS gain miRNA loss
OG11548_0	-20	20	0.24956	85.1	vsx1	-16	16	notcand	Mz	TFBS loss miRNA loss
OG10806_0	8	33	0.20339	12	vta1	-5	15	notcand	Ab	TFBS gain miRNA loss
OG10806_0	5	33	0.20339	12	vta1	-13	15	notcand	Pn	TFBS gain miRNA loss
OG10806_0	-5	33	0.20339	12	vta1	14	15	notcand	Nb	TFBS loss miRNA gain
OG10806_0	-33	33	0.20339	12	vta1	-15	15	notcand	Mz	TFBS loss miRNA loss
OG1767_0	3	20	0.219608	11.2	vtg3	-7	15	notcand	Ab	TFBS gain miRNA loss
OG1767_0	17	20	0.219608	11.2	vtg3	-9	15	notcand	Mz	TFBS gain miRNA loss
OG1767_0	11	20	0.219608	11.2	vtg3	-10	15	notcand	Nb	TFBS gain miRNA loss
OG1767_0	12	20	0.219608	11.2	vtg3	-5	15	notcand	Pn	TFBS gain miRNA loss
OG8971_0	17	12	0.25	9	vti1a	12	39	notcand	Ab	TFBS gain miRNA gain
OG8971_0	16	12	0.25	9	vti1a	-18	39	notcand	Mz	TFBS gain miRNA loss
OG8971_0	4	12	0.25	9	vti1a	-7	39	notcand	Nb	TFBS gain miRNA loss
OG8971_0	-12	12	0.25	9	vti1a	-39	39	notcand	Pn	TFBS loss miRNA loss
OG11238_0	8	22	0.218519	11.8	vti1b	-26	62	notcand	Ab	TFBS gain miRNA loss
OG11238_0	3	22	0.218519	11.8	vti1b	-37	62	notcand	Mz	TFBS gain miRNA loss
OG11238_0	2	22	0.218519	11.8	vti1b	-37	62	notcand	Nb	TFBS gain miRNA loss
OG11238_0	8	22	0.218519	11.8	vti1b	-37	62	notcand	Pn	TFBS gain miRNA loss
OG10448_0	-6	26	0.221951	9.1	vtnb	0	1	notcand	Nb	TFBS loss miRNA nc
OG10448_0	0	26	0.221951	9.1	vtnb	5	1	notcand	Ab	miRNA gain TFBS nc
OG10448_0	-26	26	0.221951	9.1	vtnb	-1	1	notcand	Mz	TFBS loss miRNA loss
OG10448_0	-26	26	0.221951	9.1	vtnb	-1	1	notcand	Pn	TFBS loss miRNA loss
OG12691_0	1	36	0.278	13.9	vwa1	0	20	notcand	Ab	TFBS gain miRNA nc
OG12691_0	1	36	0.278	13.9	vwa1	-7	20	notcand	Pn	TFBS gain miRNA loss
OG12691_0	-36	36	0.278	13.9	vwa1	-20	20	notcand	Mz	TFBS loss miRNA loss
OG12691_0	-36	36	0.278	13.9	vwa1	-20	20	notcand	Nb	TFBS loss miRNA loss
OG1957_0	26	0	0.235897	9.2	vwa5a_(2_of_2)	3	0	notcand	Ab	TFBS gain miRNA gain
OG1957_0	27	0	0.235897	9.2	vwa5a_(2_of_2)	3	0	notcand	Nb	TFBS gain miRNA gain
OG4210_1	49	0	0.211321	11.2	vwa5b1	5	0	notcand	Ab	TFBS gain miRNA gain
OG4210_1	10	0	0.211321	11.2	vwa5b1	11	0	notcand	Nb	TFBS gain miRNA gain
OG4209_0	6	53	0.248052	19.1	vwa5b2	-13	40	notcand	Ab	TFBS gain miRNA loss
OG4209_0	1	53	0.248052	19.1	vwa5b2	-31	40	notcand	Mz	TFBS gain miRNA loss
OG4209_0	1	53	0.248052	19.1	vwa5b2	-38	40	notcand	Pn	TFBS gain miRNA loss
OG4209_0	-53	53	0.248052	19.1	vwa5b2	-40	40	notcand	Nb	TFBS loss miRNA loss
OG2844_0	1	22	0.238095	10	vwa7	-62	66	notcand	Mz	TFBS gain miRNA loss
OG14138_0	-9	31	0.254348	11.7	vwa7	-29	33	notcand	Ab	TFBS loss miRNA loss
OG2844_0	-13	22	0.238095	10	vwa7	-56	66	notcand	Ab	TFBS loss miRNA loss
OG14138_0	-10	31	0.254348	11.7	vwa7	-31	33	notcand	Mz	TFBS loss miRNA loss
OG14138_0	-31	31	0.254348	11.7	vwa7	-33	33	notcand	Nb	TFBS loss miRNA loss
OG2844_0	-10	22	0.238095	10	vwa7	-63	66	notcand	Nb	TFBS loss miRNA loss
OG14138_0	-11	31	0.254348	11.7	vwa7	-32	33	notcand	Pn	TFBS loss miRNA loss
OG2844_0	-22	22	0.238095	10	vwa7	-66	66	notcand	Pn	TFBS loss miRNA loss
OG8838_0	0	33	0.265116	11.4	vwa8	-8	22	notcand	Ab	miRNA loss TFBS nc
OG8838_0	-33	33	0.265116	11.4	vwa8	-22	22	notcand	Mz	TFBS loss miRNA loss
OG8838_0	-33	33	0.265116	11.4	vwa8	-22	22	notcand	Nb	TFBS loss miRNA loss
OG8838_0	-18	33	0.265116	11.4	vwa8	-20	22	notcand	Pn	TFBS loss miRNA loss
OG10772_0	22	27	0.257143	16.2	vwa9	15	19	notcand	Ab	TFBS gain miRNA gain
OG10772_0	11	27	0.257143	16.2	vwa9	13	19	notcand	Mz	TFBS gain miRNA gain
OG10772_0	15	27	0.257143	16.2	vwa9	8	19	notcand	Pn	TFBS gain miRNA gain
OG10772_0	-27	27	0.257143	16.2	vwa9	-19	19	notcand	Nb	TFBS loss miRNA loss
OG8452_1	26	0	0.247826	11.4	vwc2l	83	0	notcand	Ab	TFBS gain miRNA gain
OG8452_1	42	0	0.247826	11.4	vwc2l	17	0	notcand	Pn	TFBS gain miRNA gain
OG8452_0	5	36	0.263636	14.5	vwc2l	-10	73	notcand	Mz	TFBS gain miRNA loss
OG8452_0	-5	36	0.263636	14.5	vwc2l	1	73	notcand	Nb	TFBS loss miRNA gain
OG8452_0	-36	36	0.263636	14.5	vwc2l	-73	73	notcand	Ab	TFBS loss miRNA loss
OG8452_0	-36	36	0.263636	14.5	vwc2l	-73	73	notcand	Pn	TFBS loss miRNA loss
OG12745_0	-4	18	0.245161	7.6	vwde	13	35	notcand	Ab	TFBS loss miRNA gain
OG12745_0	-2	18	0.245161	7.6	vwde	-10	35	notcand	Mz	TFBS loss miRNA loss
OG12745_0	-18	18	0.245161	7.6	vwde	-35	35	notcand	Nb	TFBS loss miRNA loss
OG12745_0	-4	18	0.245161	7.6	vwde	-21	35	notcand	Pn	TFBS loss miRNA loss
OG3689_0	2	29	0.276744	11.9	vwde_(1_of_2)	7	21	notcand	Ab	TFBS gain miRNA gain
OG3689_0	-4	29	0.276744	11.9	vwde_(1_of_2)	2	21	notcand	Pn	TFBS loss miRNA gain
OG3689_0	-29	29	0.276744	11.9	vwde_(1_of_2)	-21	21	notcand	Mz	TFBS loss miRNA loss
OG3689_0	-23	29	0.276744	11.9	vwde_(1_of_2)	-16	21	notcand	Nb	TFBS loss miRNA loss
OG428_0	4	71	0.175758	17.4	vwf	7	9	notcand	Ab	TFBS gain miRNA gain
OG428_0	2	71	0.175758	17.4	vwf	3	9	notcand	Mz	TFBS gain miRNA gain
OG428_0	-11	71	0.175758	17.4	vwf	1	9	notcand	Pn	TFBS loss miRNA gain
OG428_0	-71	71	0.175758	17.4	vwf	-9	9	notcand	Nb	TFBS loss miRNA loss
OG15228_0	23	17	0.26383	12.4	wac_(2_of_2)	4	24	notcand	Pn	TFBS gain miRNA gain
OG15228_0	17	17	0.26383	12.4	wac_(2_of_2)	-20	24	notcand	Nb	TFBS gain miRNA loss
OG15228_0	-16	17	0.26383	12.4	wac_(2_of_2)	1	24	notcand	Mz	TFBS loss miRNA gain
OG15228_0	-3	17	0.26383	12.4	wac_(2_of_2)	-9	24	notcand	Ab	TFBS loss miRNA loss
OG8526_0	11	54	0.191304	17.6	waca	0	7	notcand	Ab	TFBS gain miRNA nc
OG8526_0	8	54	0.191304	17.6	waca	24	7	notcand	Mz	TFBS gain miRNA gain
OG8526_0	5	54	0.191304	17.6	waca	-2	7	notcand	Pn	TFBS gain miRNA loss
OG8526_0	-4	54	0.191304	17.6	waca	19	7	notcand	Nb	TFBS loss miRNA gain
OG11739_0	-37	37	0.240426	11.3	waif2	-17	17	notcand	Ab	TFBS loss miRNA loss
OG11739_0	-37	37	0.240426	11.3	waif2	-17	17	notcand	Mz	TFBS loss miRNA loss
OG11739_0	-8	37	0.240426	11.3	waif2	-13	17	notcand	Nb	TFBS loss miRNA loss
OG11739_0	-37	37	0.240426	11.3	waif2	-17	17	notcand	Pn	TFBS loss miRNA loss
OG12300_0	-11	38	0.253846	13.2	wars2	0	7	notcand	Nb	TFBS loss miRNA nc
OG12300_0	-2	38	0.253846	13.2	wars2	6	7	notcand	Ab	TFBS loss miRNA gain
OG12300_0	-38	38	0.253846	13.2	wars2	-7	7	notcand	Mz	TFBS loss miRNA loss
OG12300_0	-38	38	0.253846	13.2	wars2	-7	7	notcand	Pn	TFBS loss miRNA loss
OG15583_0	1	53	0.213158	16.2	wasf3a	23	23	notcand	Ab	TFBS gain miRNA gain
OG15583_0	-24	53	0.213158	16.2	wasf3a	13	23	notcand	Nb	TFBS loss miRNA gain
OG15583_0	-16	53	0.213158	16.2	wasf3a	13	23	notcand	Pn	TFBS loss miRNA gain
OG15583_0	-21	53	0.213158	16.2	wasf3a	-12	23	notcand	Mz	TFBS loss miRNA loss
OG7104_0	36	0	0.261364	11.5	wasla	33	0	notcand	Mz	TFBS gain miRNA gain
OG7104_0	35	0	0.261364	11.5	wasla	33	0	notcand	Pn	TFBS gain miRNA gain
OG11042_0	8	5	0.216667	3.9	wbp1	26	62	notcand	Ab	TFBS gain miRNA gain
OG11042_0	3	5	0.216667	3.9	wbp1	15	62	notcand	Mz	TFBS gain miRNA gain
OG11042_0	4	5	0.216667	3.9	wbp1	13	62	notcand	Nb	TFBS gain miRNA gain
OG11042_0	-1	5	0.216667	3.9	wbp1	8	62	notcand	Pn	TFBS loss miRNA gain
OG6708_0	-1	30	0.254348	11.7	wbp11	2	6	notcand	Ab	TFBS loss miRNA gain
OG6708_0	-30	30	0.254348	11.7	wbp11	-6	6	notcand	Mz	TFBS loss miRNA loss
OG6708_0	-30	30	0.254348	11.7	wbp11	-6	6	notcand	Nb	TFBS loss miRNA loss
OG6708_0	-9	30	0.254348	11.7	wbp11	-2	6	notcand	Pn	TFBS loss miRNA loss
OG10222_0	15	27	0.254545	16.8	wbp1la	47	35	notcand	Ab	TFBS gain miRNA gain
OG10222_0	20	27	0.254545	16.8	wbp1la	-5	35	notcand	Mz	TFBS gain miRNA loss
OG10222_0	13	27	0.254545	16.8	wbp1la	-4	35	notcand	Pn	TFBS gain miRNA loss
OG10222_0	-27	27	0.254545	16.8	wbp1la	-35	35	notcand	Nb	TFBS loss miRNA loss
OG9997_1	104	0	0.2608	32.6	wbp2	77	0	notcand	Ab	TFBS gain miRNA gain
OG9997_1	97	0	0.2608	32.6	wbp2	53	0	notcand	Pn	TFBS gain miRNA gain
OG9997_0	-78	78	0.259783	23.9	wbp2	-54	54	notcand	Ab	TFBS loss miRNA loss
OG9997_0	-78	78	0.259783	23.9	wbp2	-54	54	notcand	Mz	TFBS loss miRNA loss
OG9997_0	-9	78	0.259783	23.9	wbp2	-18	54	notcand	Nb	TFBS loss miRNA loss
OG9997_0	-78	78	0.259783	23.9	wbp2	-54	54	notcand	Pn	TFBS loss miRNA loss
OG14267_0	8	19	0.1925	7.7	wbp2nl	0	29	notcand	Pn	TFBS gain miRNA nc
OG14267_0	6	19	0.1925	7.7	wbp2nl	4	29	notcand	Ab	TFBS gain miRNA gain
OG14267_0	1	19	0.1925	7.7	wbp2nl	-4	29	notcand	Mz	TFBS gain miRNA loss
OG14267_0	-3	19	0.1925	7.7	wbp2nl	-2	29	notcand	Nb	TFBS loss miRNA loss
OG6469_0	-5	13	0.207143	5.8	wbscr16	0	19	notcand	Mz	TFBS loss miRNA nc
OG6469_0	-5	13	0.207143	5.8	wbscr16	8	19	notcand	Ab	TFBS loss miRNA gain
OG6469_0	-1	13	0.207143	5.8	wbscr16	19	19	notcand	Nb	TFBS loss miRNA gain
OG6469_0	-5	13	0.207143	5.8	wbscr16	-2	19	notcand	Pn	TFBS loss miRNA loss
OG7570_0	21	8	0.235	9.4	wbscr22	5	19	notcand	Ab	TFBS gain miRNA gain
OG7570_0	18	8	0.235	9.4	wbscr22	-9	19	notcand	Pn	TFBS gain miRNA loss
OG7570_0	-3	8	0.235	9.4	wbscr22	-10	19	notcand	Mz	TFBS loss miRNA loss
OG7570_0	-1	8	0.235	9.4	wbscr22	-11	19	notcand	Nb	TFBS loss miRNA loss
OG13345_0	-21	21	0.248148	6.7	wbscr27	-20	20	notcand	Ab	TFBS loss miRNA loss
OG13345_0	-21	21	0.248148	6.7	wbscr27	-20	20	notcand	Mz	TFBS loss miRNA loss
OG13345_0	-7	21	0.248148	6.7	wbscr27	-14	20	notcand	Nb	TFBS loss miRNA loss
OG13345_0	-5	21	0.248148	6.7	wbscr27	-16	20	notcand	Pn	TFBS loss miRNA loss
OG11300_0	4	8	0.213514	7.9	wdcp	11	19	notcand	Ab	TFBS gain miRNA gain
OG11300_0	8	8	0.213514	7.9	wdcp	2	19	notcand	Mz	TFBS gain miRNA gain
OG11300_0	15	8	0.213514	7.9	wdcp	1	19	notcand	Nb	TFBS gain miRNA gain
OG11300_0	5	8	0.213514	7.9	wdcp	1	19	notcand	Pn	TFBS gain miRNA gain
OG4455_0	6	19	0.2075	8.3	wdfy2	23	65	notcand	Ab	TFBS gain miRNA gain
OG4455_0	1	19	0.2075	8.3	wdfy2	4	65	notcand	Mz	TFBS gain miRNA gain
OG4455_0	2	19	0.2075	8.3	wdfy2	-44	65	notcand	Nb	TFBS gain miRNA loss
OG4455_0	-19	19	0.2075	8.3	wdfy2	-65	65	notcand	Pn	TFBS loss miRNA loss
OG3735_0	2	43	0.228358	15.3	wdfy3	-73	89	notcand	Ab	TFBS gain miRNA loss
OG3735_0	1	43	0.228358	15.3	wdfy3	-23	89	notcand	Pn	TFBS gain miRNA loss
OG3735_0	-43	43	0.228358	15.3	wdfy3	-89	89	notcand	Mz	TFBS loss miRNA loss
OG3735_0	-28	43	0.228358	15.3	wdfy3	-87	89	notcand	Nb	TFBS loss miRNA loss
OG3736_1	32	0	0.228205	8.9	wdfy4	1	0	notcand	Ab	TFBS gain miRNA gain
OG3736_1	18	0	0.228205	8.9	wdfy4	16	0	notcand	Pn	TFBS gain miRNA gain
OG8300_0	-43	43	0.240625	15.4	wdhd1	-2	2	notcand	Ab	TFBS loss miRNA loss
OG8300_0	-1	43	0.240625	15.4	wdhd1	-1	2	notcand	Mz	TFBS loss miRNA loss
OG8300_0	-6	43	0.240625	15.4	wdhd1	-1	2	notcand	Nb	TFBS loss miRNA loss
OG8300_0	-4	43	0.240625	15.4	wdhd1	-1	2	notcand	Pn	TFBS loss miRNA loss
OG13957_0	1	34	0.198077	10.3	wdpcp	33	11	notcand	Mz	TFBS gain miRNA gain
OG13957_0	1	34	0.198077	10.3	wdpcp	-7	11	notcand	Pn	TFBS gain miRNA loss
OG13957_0	-1	34	0.198077	10.3	wdpcp	6	11	notcand	Ab	TFBS loss miRNA gain
OG13957_0	-8	34	0.198077	10.3	wdpcp	29	11	notcand	Nb	TFBS loss miRNA gain
OG8589_0	6	48	0.202597	15.6	wdr1	8	18	notcand	Ab	TFBS gain miRNA gain
OG8589_0	-1	48	0.202597	15.6	wdr1	1	18	notcand	Mz	TFBS loss miRNA gain
OG8589_0	-3	48	0.202597	15.6	wdr1	1	18	notcand	Nb	TFBS loss miRNA gain
OG8589_0	-4	48	0.202597	15.6	wdr1	1	18	notcand	Pn	TFBS loss miRNA gain
OG10583_0	-5	46	0.256667	15.4	wdr11	-42	50	notcand	Ab	TFBS loss miRNA loss
OG10583_0	-34	46	0.256667	15.4	wdr11	-9	50	notcand	Mz	TFBS loss miRNA loss
OG10583_0	-17	46	0.256667	15.4	wdr11	-8	50	notcand	Nb	TFBS loss miRNA loss
OG10583_0	-46	46	0.256667	15.4	wdr11	-50	50	notcand	Pn	TFBS loss miRNA loss
OG4840_0	1	35	0.245098	12.5	wdr12	0	2	notcand	Ab	TFBS gain miRNA nc
OG4840_0	2	35	0.245098	12.5	wdr12	0	2	notcand	Mz	TFBS gain miRNA nc
OG4840_0	1	35	0.245098	12.5	wdr12	0	2	notcand	Pn	TFBS gain miRNA nc
OG4841_0	18	0	0.26087	6	wdr12	6	0	notcand	Ab	TFBS gain miRNA gain
OG4841_0	12	0	0.26087	6	wdr12	1	0	notcand	Nb	TFBS gain miRNA gain
OG4841_0	13	0	0.26087	6	wdr12	5	0	notcand	Pn	TFBS gain miRNA gain
OG4840_0	-35	35	0.245098	12.5	wdr12	-2	2	notcand	Nb	TFBS loss miRNA loss
OG11095_1	25	0	0.256757	9.5	wdr13	38	0	notcand	Ab	TFBS gain miRNA gain
OG11095_0	14	0	0.234483	6.8	wdr13	28	0	notcand	Mz	TFBS gain miRNA gain
OG11095_1	20	0	0.256757	9.5	wdr13	28	0	notcand	Nb	TFBS gain miRNA gain
OG11095_1	21	0	0.256757	9.5	wdr13	27	0	notcand	Pn	TFBS gain miRNA gain
OG6907_0	19	0	0.230952	9.7	wdr17	3	0	notcand	Mz	TFBS gain miRNA gain
OG6907_0	36	0	0.230952	9.7	wdr17	10	0	notcand	Nb	TFBS gain miRNA gain
OG9850_0	38	52	0.258036	28.9	wdr18	5	1	notcand	Ab	TFBS gain miRNA gain
OG9850_0	31	52	0.258036	28.9	wdr18	4	1	notcand	Mz	TFBS gain miRNA gain
OG9850_0	-51	52	0.258036	28.9	wdr18	1	1	notcand	Nb	TFBS loss miRNA gain
OG9850_0	-16	52	0.258036	28.9	wdr18	4	1	notcand	Pn	TFBS loss miRNA gain
OG3532_0	55	0	0.256481	27.7	wdr19	19	0	notcand	Nb	TFBS gain miRNA gain
OG2218_0	21	9	0.25	12.5	wdr20a	14	29	notcand	Mz	TFBS gain miRNA gain
OG2218_0	13	9	0.25	12.5	wdr20a	15	29	notcand	Nb	TFBS gain miRNA gain
OG2218_0	27	9	0.25	12.5	wdr20a	13	29	notcand	Pn	TFBS gain miRNA gain
OG2218_0	-4	9	0.25	12.5	wdr20a	37	29	notcand	Ab	TFBS loss miRNA gain
OG2219_0	-6	31	0.214286	9	wdr20b	18	9	notcand	Ab	TFBS loss miRNA gain
OG2219_0	-12	31	0.214286	9	wdr20b	22	9	notcand	Mz	TFBS loss miRNA gain
OG2219_0	-10	31	0.214286	9	wdr20b	20	9	notcand	Nb	TFBS loss miRNA gain
OG2219_0	-8	31	0.214286	9	wdr20b	26	9	notcand	Pn	TFBS loss miRNA gain
OG8261_0	33	29	0.234043	22	wdr21	-2	55	notcand	Ab	TFBS gain miRNA loss
OG8261_0	47	29	0.234043	22	wdr21	-11	55	notcand	Mz	TFBS gain miRNA loss
OG8261_0	-29	29	0.234043	22	wdr21	-55	55	notcand	Nb	TFBS loss miRNA loss
OG8261_0	-17	29	0.234043	22	wdr21	-8	55	notcand	Pn	TFBS loss miRNA loss
OG8777_0	1	7	0.257143	3.6	wdr24	1	15	notcand	Ab	TFBS gain miRNA gain
OG8777_0	4	7	0.257143	3.6	wdr24	43	15	notcand	Mz	TFBS gain miRNA gain
OG8777_0	-7	7	0.257143	3.6	wdr24	-15	15	notcand	Nb	TFBS loss miRNA loss
OG8777_0	-5	7	0.257143	3.6	wdr24	-4	15	notcand	Pn	TFBS loss miRNA loss
OG13102_0	0	1	0.208333	2.5	wdr25	-15	33	notcand	Mz	miRNA loss TFBS nc
OG13102_0	6	1	0.208333	2.5	wdr25	-12	33	notcand	Ab	TFBS gain miRNA loss
OG13102_0	3	1	0.208333	2.5	wdr25	-21	33	notcand	Pn	TFBS gain miRNA loss
OG13102_0	-1	1	0.208333	2.5	wdr25	-33	33	notcand	Nb	TFBS loss miRNA loss
OG5481_0	8	45	0.24875	19.9	wdr26	28	5	notcand	Ab	TFBS gain miRNA gain
OG5481_0	14	45	0.24875	19.9	wdr26	27	5	notcand	Mz	TFBS gain miRNA gain
OG5481_0	-12	45	0.24875	19.9	wdr26	-4	5	notcand	Nb	TFBS loss miRNA loss
OG5481_0	-45	45	0.24875	19.9	wdr26	-5	5	notcand	Pn	TFBS loss miRNA loss
OG12068_0	-13	22	0.211765	7.2	wdr27	38	22	notcand	Mz	TFBS loss miRNA gain
OG12068_0	-11	22	0.211765	7.2	wdr27	9	22	notcand	Nb	TFBS loss miRNA gain
OG12068_0	-5	22	0.211765	7.2	wdr27	-18	22	notcand	Ab	TFBS loss miRNA loss
OG12068_0	-8	22	0.211765	7.2	wdr27	-19	22	notcand	Pn	TFBS loss miRNA loss
OG7844_0	0	7	0.211111	3.8	wdr3	-31	33	notcand	Mz	miRNA loss TFBS nc
OG7844_0	1	7	0.211111	3.8	wdr3	-29	33	notcand	Ab	TFBS gain miRNA loss
OG7844_0	1	7	0.211111	3.8	wdr3	-25	33	notcand	Nb	TFBS gain miRNA loss
OG7844_0	-1	7	0.211111	3.8	wdr3	-30	33	notcand	Pn	TFBS loss miRNA loss
OG9832_1	21	0	0.24	7.2	wdr32	86	0	notcand	Ab	TFBS gain miRNA gain
OG9832_1	21	0	0.24	7.2	wdr32	73	0	notcand	Mz	TFBS gain miRNA gain
OG9832_0	1	25	0.245238	10.3	wdr32	72	3	notcand	Pn	TFBS gain miRNA gain
OG9832_0	-5	25	0.245238	10.3	wdr32	41	3	notcand	Nb	TFBS loss miRNA gain
OG9832_0	-25	25	0.245238	10.3	wdr32	-3	3	notcand	Ab	TFBS loss miRNA loss
OG9832_0	-25	25	0.245238	10.3	wdr32	-3	3	notcand	Mz	TFBS loss miRNA loss
OG5824_1	35	0	0.2	7	wdr34	65	0	notcand	Ab	TFBS gain miRNA gain
OG5207_0	-28	38	0.247059	12.6	wdr35	10	4	notcand	Nb	TFBS loss miRNA gain
OG5207_0	-38	38	0.247059	12.6	wdr35	-4	4	notcand	Ab	TFBS loss miRNA loss
OG5207_0	-38	38	0.247059	12.6	wdr35	-4	4	notcand	Mz	TFBS loss miRNA loss
OG5207_0	-5	38	0.247059	12.6	wdr35	-3	4	notcand	Pn	TFBS loss miRNA loss
OG3622_0	18	0	0.254	12.7	wdr36	28	0	notcand	Mz	TFBS gain miRNA gain
OG3622_0	36	0	0.254	12.7	wdr36	4	0	notcand	Nb	TFBS gain miRNA gain
OG4931_1	3	0	0.207692	5.4	wdr37	72	0	notcand	Ab	TFBS gain miRNA gain
OG4931_1	25	0	0.207692	5.4	wdr37	39	0	notcand	Pn	TFBS gain miRNA gain
OG4932_0	22	17	0.221739	10.2	wdr37	-68	71	notcand	Mz	TFBS gain miRNA loss
OG4931_0	6	8	0.247368	4.7	wdr37	-50	82	notcand	Nb	TFBS gain miRNA loss
OG4931_0	-8	8	0.247368	4.7	wdr37	-82	82	notcand	Ab	TFBS loss miRNA loss
OG4932_0	-12	17	0.221739	10.2	wdr37	-14	71	notcand	Ab	TFBS loss miRNA loss
OG4931_0	-1	8	0.247368	4.7	wdr37	-12	82	notcand	Mz	TFBS loss miRNA loss
OG4932_0	-13	17	0.221739	10.2	wdr37	-27	71	notcand	Nb	TFBS loss miRNA loss
OG4931_0	-8	8	0.247368	4.7	wdr37	-82	82	notcand	Pn	TFBS loss miRNA loss
OG4932_0	-13	17	0.221739	10.2	wdr37	-34	71	notcand	Pn	TFBS loss miRNA loss
OG9299_0	29	1	0.239024	9.8	wdr4	18	3	notcand	Ab	TFBS gain miRNA gain
OG9299_0	24	1	0.239024	9.8	wdr4	21	3	notcand	Mz	TFBS gain miRNA gain
OG9299_0	9	1	0.239024	9.8	wdr4	-1	3	notcand	Nb	TFBS gain miRNA loss
OG9299_0	-1	1	0.239024	9.8	wdr4	-3	3	notcand	Pn	TFBS loss miRNA loss
OG14310_0	-7	45	0.188525	11.5	wdr43	11	25	notcand	Ab	TFBS loss miRNA gain
OG14310_0	-7	45	0.188525	11.5	wdr43	-4	25	notcand	Mz	TFBS loss miRNA loss
OG14310_0	-16	45	0.188525	11.5	wdr43	-19	25	notcand	Nb	TFBS loss miRNA loss
OG14310_0	-15	45	0.188525	11.5	wdr43	-11	25	notcand	Pn	TFBS loss miRNA loss
OG10988_0	0	32	0.204615	13.3	wdr45	-22	29	notcand	Nb	miRNA loss TFBS nc
OG10988_0	10	32	0.204615	13.3	wdr45	-24	29	notcand	Ab	TFBS gain miRNA loss
OG10988_0	9	32	0.204615	13.3	wdr45	-4	29	notcand	Mz	TFBS gain miRNA loss
OG10988_0	1	32	0.204615	13.3	wdr45	-19	29	notcand	Pn	TFBS gain miRNA loss
OG11405_0	7	14	0.243902	10	wdr46	-1	14	notcand	Ab	TFBS gain miRNA loss
OG11405_0	2	14	0.243902	10	wdr46	-2	14	notcand	Mz	TFBS gain miRNA loss
OG11405_0	21	14	0.243902	10	wdr46	-4	14	notcand	Pn	TFBS gain miRNA loss
OG11405_0	-14	14	0.243902	10	wdr46	-14	14	notcand	Nb	TFBS loss miRNA loss
OG4982_0	61	0	0.245783	20.4	wdr47a	44	0	notcand	Ab	TFBS gain miRNA gain
OG4982_0	52	0	0.245783	20.4	wdr47a	28	0	notcand	Pn	TFBS gain miRNA gain
OG6247_0	1	37	0.230189	12.2	wdr48b	22	33	notcand	Ab	TFBS gain miRNA gain
OG6247_0	3	37	0.230189	12.2	wdr48b	-17	33	notcand	Pn	TFBS gain miRNA loss
OG6247_0	-30	37	0.230189	12.2	wdr48b	20	33	notcand	Mz	TFBS loss miRNA gain
OG6247_0	-2	37	0.230189	12.2	wdr48b	-24	33	notcand	Nb	TFBS loss miRNA loss
OG10003_0	2	47	0.182857	12.8	wdr5	-51	71	notcand	Ab	TFBS gain miRNA loss
OG10003_0	1	47	0.182857	12.8	wdr5	-58	71	notcand	Mz	TFBS gain miRNA loss
OG10003_0	2	47	0.182857	12.8	wdr5	-58	71	notcand	Pn	TFBS gain miRNA loss
OG10003_0	-14	47	0.182857	12.8	wdr5	-5	71	notcand	Nb	TFBS loss miRNA loss
OG7573_0	15	25	0.262745	13.4	wdr53	44	18	notcand	Ab	TFBS gain miRNA gain
OG7573_0	12	25	0.262745	13.4	wdr53	11	18	notcand	Pn	TFBS gain miRNA gain
OG7573_0	-22	25	0.262745	13.4	wdr53	14	18	notcand	Mz	TFBS loss miRNA gain
OG7573_0	-16	25	0.262745	13.4	wdr53	-15	18	notcand	Nb	TFBS loss miRNA loss
OG14767_0	2	16	0.245833	5.9	wdr55	-12	21	notcand	Ab	TFBS gain miRNA loss
OG14767_0	-7	16	0.245833	5.9	wdr55	-15	21	notcand	Mz	TFBS loss miRNA loss
OG14767_0	-16	16	0.245833	5.9	wdr55	-21	21	notcand	Nb	TFBS loss miRNA loss
OG14767_0	-16	16	0.245833	5.9	wdr55	-21	21	notcand	Pn	TFBS loss miRNA loss
OG6140_0	1	6	0.244444	2.2	wdr6	-16	17	notcand	Ab	TFBS gain miRNA loss
OG6140_0	-6	6	0.244444	2.2	wdr6	-17	17	notcand	Mz	TFBS loss miRNA loss
OG6140_0	-6	6	0.244444	2.2	wdr6	-17	17	notcand	Nb	TFBS loss miRNA loss
OG6140_0	-6	6	0.244444	2.2	wdr6	-17	17	notcand	Pn	TFBS loss miRNA loss
OG7346_1	19	0	0.2	3.8	wdr60	7	0	notcand	Pn	TFBS gain miRNA gain
OG11139_0	1	30	0.246939	12.1	wdr61	14	12	notcand	Ab	TFBS gain miRNA gain
OG11139_0	1	30	0.246939	12.1	wdr61	3	12	notcand	Pn	TFBS gain miRNA gain
OG11139_0	-30	30	0.246939	12.1	wdr61	-12	12	notcand	Mz	TFBS loss miRNA loss
OG11139_0	-5	30	0.246939	12.1	wdr61	-1	12	notcand	Nb	TFBS loss miRNA loss
OG2332_0	22	0	0.241667	11.6	wdr62	7	0	notcand	Ab	TFBS gain miRNA gain
OG2332_0	28	0	0.241667	11.6	wdr62	28	0	notcand	Mz	TFBS gain miRNA gain
OG2331_0	14	9	0.210345	6.1	wdr62	31	2	notcand	Nb	TFBS gain miRNA gain
OG2332_0	19	0	0.241667	11.6	wdr62	5	0	notcand	Nb	TFBS gain miRNA gain
OG2332_0	20	0	0.241667	11.6	wdr62	3	0	notcand	Pn	TFBS gain miRNA gain
OG2331_0	-9	9	0.210345	6.1	wdr62	-2	2	notcand	Ab	TFBS loss miRNA loss
OG2331_0	-9	9	0.210345	6.1	wdr62	-2	2	notcand	Mz	TFBS loss miRNA loss
OG2331_0	-9	9	0.210345	6.1	wdr62	-2	2	notcand	Pn	TFBS loss miRNA loss
OG10012_0	-5	36	0.230233	9.9	wdr63	0	7	notcand	Ab	TFBS loss miRNA nc
OG10012_0	-10	36	0.230233	9.9	wdr63	-2	7	notcand	Mz	TFBS loss miRNA loss
OG10012_0	-36	36	0.230233	9.9	wdr63	-7	7	notcand	Nb	TFBS loss miRNA loss
OG10012_0	-10	36	0.230233	9.9	wdr63	-2	7	notcand	Pn	TFBS loss miRNA loss
OG16501_0	-50	50	0.234921	14.8	wdr64	-29	29	notcand	Ab	TFBS loss miRNA loss
OG16501_0	-15	50	0.234921	14.8	wdr64	-25	29	notcand	Mz	TFBS loss miRNA loss
OG16501_0	-50	50	0.234921	14.8	wdr64	-29	29	notcand	Nb	TFBS loss miRNA loss
OG16501_0	-50	50	0.234921	14.8	wdr64	-29	29	notcand	Pn	TFBS loss miRNA loss
OG12265_0	-7	29	0.236364	10.4	wdr66	-1	5	notcand	Mz	TFBS loss miRNA loss
OG12265_0	-29	29	0.236364	10.4	wdr66	-5	5	notcand	Nb	TFBS loss miRNA loss
OG12265_0	-8	29	0.236364	10.4	wdr66	-2	5	notcand	Pn	TFBS loss miRNA loss
OG9484_0	5	30	0.189286	10.6	wdr7	-10	78	notcand	Ab	TFBS gain miRNA loss
OG9484_0	2	30	0.189286	10.6	wdr7	-25	78	notcand	Mz	TFBS gain miRNA loss
OG9484_0	16	30	0.189286	10.6	wdr7	-28	78	notcand	Pn	TFBS gain miRNA loss
OG9484_0	-8	30	0.189286	10.6	wdr7	-16	78	notcand	Nb	TFBS loss miRNA loss
OG12385_0	-19	40	0.194231	10.1	wdr70	14	12	notcand	Ab	TFBS loss miRNA gain
OG12385_0	-23	40	0.194231	10.1	wdr70	5	12	notcand	Nb	TFBS loss miRNA gain
OG12385_0	-20	40	0.194231	10.1	wdr70	-4	12	notcand	Mz	TFBS loss miRNA loss
OG12385_0	-21	40	0.194231	10.1	wdr70	-3	12	notcand	Pn	TFBS loss miRNA loss
OG6354_0	48	0	0.218519	17.7	wdr73	40	0	notcand	Ab	TFBS gain miRNA gain
OG6354_0	47	0	0.218519	17.7	wdr73	9	0	notcand	Mz	TFBS gain miRNA gain
OG6354_0	43	0	0.218519	17.7	wdr73	16	0	notcand	Nb	TFBS gain miRNA gain
OG6354_0	42	0	0.218519	17.7	wdr73	11	0	notcand	Pn	TFBS gain miRNA gain
OG7466_0	-6	28	0.217073	8.9	wdr74	48	12	notcand	Ab	TFBS loss miRNA gain
OG7466_0	-9	28	0.217073	8.9	wdr74	1	12	notcand	Mz	TFBS loss miRNA gain
OG7466_0	-17	28	0.217073	8.9	wdr74	-7	12	notcand	Nb	TFBS loss miRNA loss
OG7466_0	-7	28	0.217073	8.9	wdr74	-4	12	notcand	Pn	TFBS loss miRNA loss
OG12604_0	-24	24	0.26	7.8	wdr75	-16	16	notcand	Ab	TFBS loss miRNA loss
OG12604_0	-21	24	0.26	7.8	wdr75	-2	16	notcand	Mz	TFBS loss miRNA loss
OG12604_0	-24	24	0.26	7.8	wdr75	-16	16	notcand	Nb	TFBS loss miRNA loss
OG12604_0	-1	24	0.26	7.8	wdr75	-7	16	notcand	Pn	TFBS loss miRNA loss
OG8983_0	1	7	0.22	4.4	wdr77	5	16	notcand	Ab	TFBS gain miRNA gain
OG8983_0	6	7	0.22	4.4	wdr77	2	16	notcand	Nb	TFBS gain miRNA gain
OG8983_0	-7	7	0.22	4.4	wdr77	-16	16	notcand	Mz	TFBS loss miRNA loss
OG8983_0	-1	7	0.22	4.4	wdr77	-3	16	notcand	Pn	TFBS loss miRNA loss
OG5835_0	3	3	0.225	3.6	wdr78	-7	8	notcand	Nb	TFBS gain miRNA loss
OG5835_0	6	3	0.225	3.6	wdr78	-1	8	notcand	Pn	TFBS gain miRNA loss
OG5835_0	-3	3	0.225	3.6	wdr78	-8	8	notcand	Ab	TFBS loss miRNA loss
OG5835_0	-3	3	0.225	3.6	wdr78	-8	8	notcand	Mz	TFBS loss miRNA loss
OG3114_0	-2	39	0.20678	12.2	wdr82	10	45	notcand	Ab	TFBS loss miRNA gain
OG3114_0	-3	39	0.20678	12.2	wdr82	10	45	notcand	Mz	TFBS loss miRNA gain
OG3114_0	-21	39	0.20678	12.2	wdr82	-24	45	notcand	Nb	TFBS loss miRNA loss
OG3114_0	-10	39	0.20678	12.2	wdr82	-31	45	notcand	Pn	TFBS loss miRNA loss
OG3115_0	0	1	0	0	wdr82_(2_of_2)	-14	17	notcand	Ab	miRNA loss TFBS nc
OG3115_0	0	1	0	0	wdr82_(2_of_2)	-15	17	notcand	Mz	miRNA loss TFBS nc
OG3115_0	0	1	0	0	wdr82_(2_of_2)	-15	17	notcand	Pn	miRNA loss TFBS nc
OG3115_0	-1	1	0	0	wdr82_(2_of_2)	-17	17	notcand	Nb	TFBS loss miRNA loss
OG9750_0	27	3	0.2	6.6	wdr83	-1	15	notcand	Mz	TFBS gain miRNA loss
OG9750_0	-3	3	0.2	6.6	wdr83	-15	15	notcand	Ab	TFBS loss miRNA loss
OG9750_0	-3	3	0.2	6.6	wdr83	-15	15	notcand	Nb	TFBS loss miRNA loss
OG9750_0	-3	3	0.2	6.6	wdr83	-15	15	notcand	Pn	TFBS loss miRNA loss
OG13964_0	1	0	0.216667	1.3	wdr83os	2	0	notcand	Nb	TFBS gain miRNA gain
OG13964_0	4	0	0.216667	1.3	wdr83os	1	0	notcand	Pn	TFBS gain miRNA gain
OG14059_0	13	28	0.222642	11.8	wdr89	0	34	notcand	Mz	TFBS gain miRNA nc
OG14059_0	4	28	0.222642	11.8	wdr89	9	34	notcand	Ab	TFBS gain miRNA gain
OG14059_0	-28	28	0.222642	11.8	wdr89	-34	34	notcand	Nb	TFBS loss miRNA loss
OG14059_0	-4	28	0.222642	11.8	wdr89	-15	34	notcand	Pn	TFBS loss miRNA loss
OG6898_0	-6	30	0.210638	9.9	wdr90	0	2	notcand	Mz	TFBS loss miRNA nc
OG6898_0	-5	30	0.210638	9.9	wdr90	21	2	notcand	Ab	TFBS loss miRNA gain
OG6898_0	-10	30	0.210638	9.9	wdr90	5	2	notcand	Nb	TFBS loss miRNA gain
OG6898_0	-4	30	0.210638	9.9	wdr90	-1	2	notcand	Pn	TFBS loss miRNA loss
OG8012_0	14	33	0.205405	15.2	wdr91	3	13	notcand	Mz	TFBS gain miRNA gain
OG8012_0	3	33	0.205405	15.2	wdr91	-5	13	notcand	Ab	TFBS gain miRNA loss
OG8012_0	14	33	0.205405	15.2	wdr91	-8	13	notcand	Pn	TFBS gain miRNA loss
OG8012_0	-9	33	0.205405	15.2	wdr91	-3	13	notcand	Nb	TFBS loss miRNA loss
OG11677_0	7	33	0.255319	12	wdr92	5	49	notcand	Ab	TFBS gain miRNA gain
OG11676_0	37	0	0.254167	12.2	wdr92	37	0	notcand	Mz	TFBS gain miRNA gain
OG11676_0	8	0	0.254167	12.2	wdr92	16	0	notcand	Nb	TFBS gain miRNA gain
OG11676_0	33	0	0.254167	12.2	wdr92	43	0	notcand	Pn	TFBS gain miRNA gain
OG11677_0	-33	33	0.255319	12	wdr92	-49	49	notcand	Mz	TFBS loss miRNA loss
OG11677_0	-33	33	0.255319	12	wdr92	-49	49	notcand	Nb	TFBS loss miRNA loss
OG11677_0	-33	33	0.255319	12	wdr92	-49	49	notcand	Pn	TFBS loss miRNA loss
OG5766_0	-7	46	0.191045	12.8	wdsub1	-47	48	notcand	Ab	TFBS loss miRNA loss
OG5766_0	-5	46	0.191045	12.8	wdsub1	-38	48	notcand	Mz	TFBS loss miRNA loss
OG5766_0	-7	46	0.191045	12.8	wdsub1	-33	48	notcand	Nb	TFBS loss miRNA loss
OG5766_0	-46	46	0.191045	12.8	wdsub1	-48	48	notcand	Pn	TFBS loss miRNA loss
OG9583_0	-19	52	0.237313	15.9	wdtc1	2	29	notcand	Pn	TFBS loss miRNA gain
OG9583_0	-24	52	0.237313	15.9	wdtc1	-1	29	notcand	Ab	TFBS loss miRNA loss
OG9583_0	-52	52	0.237313	15.9	wdtc1	-29	29	notcand	Mz	TFBS loss miRNA loss
OG9583_0	-23	52	0.237313	15.9	wdtc1	-25	29	notcand	Nb	TFBS loss miRNA loss
OG14044_1	39	0	0.25	13	wdyhv1	25	0	notcand	Ab	TFBS gain miRNA gain
OG14044_0	30	41	0.259813	27.8	wdyhv1	59	14	notcand	Mz	TFBS gain miRNA gain
OG14044_1	39	0	0.25	13	wdyhv1	4	0	notcand	Pn	TFBS gain miRNA gain
OG14044_0	40	41	0.259813	27.8	wdyhv1	-13	14	notcand	Nb	TFBS gain miRNA loss
OG14044_0	-41	41	0.259813	27.8	wdyhv1	-14	14	notcand	Ab	TFBS loss miRNA loss
OG14044_0	-41	41	0.259813	27.8	wdyhv1	-14	14	notcand	Pn	TFBS loss miRNA loss
OG8247_0	2	39	0.197015	13.2	wee1	2	34	notcand	Mz	TFBS gain miRNA gain
OG8247_0	2	39	0.197015	13.2	wee1	5	34	notcand	Pn	TFBS gain miRNA gain
OG8247_0	-1	39	0.197015	13.2	wee1	14	34	notcand	Ab	TFBS loss miRNA gain
OG8247_0	-13	39	0.197015	13.2	wee1	4	34	notcand	Nb	TFBS loss miRNA gain
OG11061_0	-1	21	0.262069	7.6	wee2	-21	31	notcand	Ab	TFBS loss miRNA loss
OG11061_0	-9	21	0.262069	7.6	wee2	-2	31	notcand	Mz	TFBS loss miRNA loss
OG11061_0	-14	21	0.262069	7.6	wee2	-27	31	notcand	Nb	TFBS loss miRNA loss
OG11061_0	-9	21	0.262069	7.6	wee2	-22	31	notcand	Pn	TFBS loss miRNA loss
OG10544_0	14	28	0.238983	14.1	wfdc1	15	46	notcand	Ab	TFBS gain miRNA gain
OG10544_0	15	28	0.238983	14.1	wfdc1	4	46	notcand	Mz	TFBS gain miRNA gain
OG10544_0	5	28	0.238983	14.1	wfdc1	-7	46	notcand	Pn	TFBS gain miRNA loss
OG10544_0	-13	28	0.238983	14.1	wfdc1	-7	46	notcand	Nb	TFBS loss miRNA loss
OG16942_0	36	0	0.253488	10.9	wfikkn2_(1_of_2)	2	0	notcand	Ab	TFBS gain miRNA gain
OG16942_0	30	0	0.253488	10.9	wfikkn2_(1_of_2)	27	0	notcand	Pn	TFBS gain miRNA gain
OG4237_0	8	67	0.275258	26.7	wfikkn2b	-6	19	notcand	Ab	TFBS gain miRNA loss
OG4237_0	5	67	0.275258	26.7	wfikkn2b	-5	19	notcand	Mz	TFBS gain miRNA loss
OG4237_0	-67	67	0.275258	26.7	wfikkn2b	-19	19	notcand	Nb	TFBS loss miRNA loss
OG4237_0	-67	67	0.275258	26.7	wfikkn2b	-19	19	notcand	Pn	TFBS loss miRNA loss
OG4962_0	9	35	0.188525	11.5	wfs1a	-6	44	notcand	Ab	TFBS gain miRNA loss
OG4962_0	3	35	0.188525	11.5	wfs1a	-26	44	notcand	Mz	TFBS gain miRNA loss
OG4962_0	5	35	0.188525	11.5	wfs1a	-43	44	notcand	Pn	TFBS gain miRNA loss
OG4962_0	-5	35	0.188525	11.5	wfs1a	-10	44	notcand	Nb	TFBS loss miRNA loss
OG4963_0	2	59	0.248387	23.1	wfs1b	-22	28	notcand	Mz	TFBS gain miRNA loss
OG4963_0	4	59	0.248387	23.1	wfs1b	-5	28	notcand	Pn	TFBS gain miRNA loss
OG4963_0	-59	59	0.248387	23.1	wfs1b	-28	28	notcand	Ab	TFBS loss miRNA loss
OG4963_0	-59	59	0.248387	23.1	wfs1b	-28	28	notcand	Nb	TFBS loss miRNA loss
OG9286_0	-27	50	0.241667	14.5	whamm	-3	71	notcand	Ab	TFBS loss miRNA loss
OG9286_0	-50	50	0.241667	14.5	whamm	-71	71	notcand	Mz	TFBS loss miRNA loss
OG9286_0	-50	50	0.241667	14.5	whamm	-71	71	notcand	Nb	TFBS loss miRNA loss
OG9286_0	-50	50	0.241667	14.5	whamm	-71	71	notcand	Pn	TFBS loss miRNA loss
OG1952_0	-8	63	0.192941	16.4	whsc1	2	39	notcand	Nb	TFBS loss miRNA gain
OG1952_0	-9	63	0.192941	16.4	whsc1	-16	39	notcand	Ab	TFBS loss miRNA loss
OG1952_0	-15	63	0.192941	16.4	whsc1	-23	39	notcand	Mz	TFBS loss miRNA loss
OG1952_0	-23	63	0.192941	16.4	whsc1	-34	39	notcand	Pn	TFBS loss miRNA loss
OG1951_0	3	47	0.248684	18.9	whsc1l1	29	6	notcand	Ab	TFBS gain miRNA gain
OG1951_0	2	47	0.248684	18.9	whsc1l1	21	6	notcand	Mz	TFBS gain miRNA gain
OG1951_0	-2	47	0.248684	18.9	whsc1l1	20	6	notcand	Pn	TFBS loss miRNA gain
OG1951_0	-47	47	0.248684	18.9	whsc1l1	-6	6	notcand	Nb	TFBS loss miRNA loss
OG15682_0	7	64	0.251485	25.4	wipf2a	16	60	notcand	Ab	TFBS gain miRNA gain
OG15682_0	7	64	0.251485	25.4	wipf2a	-1	60	notcand	Mz	TFBS gain miRNA loss
OG15682_0	4	64	0.251485	25.4	wipf2a	-6	60	notcand	Pn	TFBS gain miRNA loss
OG15682_0	-64	64	0.251485	25.4	wipf2a	-60	60	notcand	Nb	TFBS loss miRNA loss
OG16637_0	39	0	0.248276	14.4	wipf3	37	0	notcand	Ab	TFBS gain miRNA gain
OG16637_0	36	0	0.248276	14.4	wipf3	56	0	notcand	Mz	TFBS gain miRNA gain
OG16637_0	33	0	0.248276	14.4	wipf3	17	0	notcand	Nb	TFBS gain miRNA gain
OG16637_0	29	0	0.248276	14.4	wipf3	19	0	notcand	Pn	TFBS gain miRNA gain
OG6244_0	0	24	0.231111	10.4	wipi1	15	76	notcand	Mz	miRNA gain TFBS nc
OG6244_0	1	24	0.231111	10.4	wipi1	18	76	notcand	Ab	TFBS gain miRNA gain
OG6244_0	-1	24	0.231111	10.4	wipi1	-20	76	notcand	Nb	TFBS loss miRNA loss
OG6244_0	-3	24	0.231111	10.4	wipi1	-23	76	notcand	Pn	TFBS loss miRNA loss
OG9700_0	0	29	0.213333	16	wipi2	-11	45	notcand	Pn	miRNA loss TFBS nc
OG9700_0	31	29	0.213333	16	wipi2	3	45	notcand	Ab	TFBS gain miRNA gain
OG9700_0	3	29	0.213333	16	wipi2	-9	45	notcand	Mz	TFBS gain miRNA loss
OG9700_0	19	29	0.213333	16	wipi2	-8	45	notcand	Nb	TFBS gain miRNA loss
OG11104_0	8	26	0.270213	12.7	wisp3	2	33	notcand	Ab	TFBS gain miRNA gain
OG11104_0	5	26	0.270213	12.7	wisp3	-6	33	notcand	Pn	TFBS gain miRNA loss
OG11104_0	-26	26	0.270213	12.7	wisp3	-33	33	notcand	Mz	TFBS loss miRNA loss
OG11104_0	-26	26	0.270213	12.7	wisp3	-33	33	notcand	Nb	TFBS loss miRNA loss
OG15479_0	-31	52	0.228788	15.1	wiz	4	21	notcand	Pn	TFBS loss miRNA gain
OG15479_0	-52	52	0.228788	15.1	wiz	-21	21	notcand	Ab	TFBS loss miRNA loss
OG10513_0	-6	60	0.177236	21.8	wiz	-3	84	notcand	Ab	TFBS loss miRNA loss
OG15479_0	-52	52	0.228788	15.1	wiz	-21	21	notcand	Mz	TFBS loss miRNA loss
OG10513_0	-3	60	0.177236	21.8	wiz	-83	84	notcand	Mz	TFBS loss miRNA loss
OG15479_0	-52	52	0.228788	15.1	wiz	-21	21	notcand	Nb	TFBS loss miRNA loss
OG10513_0	-11	60	0.177236	21.8	wiz	-74	84	notcand	Nb	TFBS loss miRNA loss
OG10513_0	-3	60	0.177236	21.8	wiz	-11	84	notcand	Pn	TFBS loss miRNA loss
OG7303_0	58	0	0.244118	16.6	wls	9	0	notcand	Mz	TFBS gain miRNA gain
OG7303_0	19	0	0.244118	16.6	wls	8	0	notcand	Nb	TFBS gain miRNA gain
OG7303_0	35	0	0.244118	16.6	wls	10	0	notcand	Pn	TFBS gain miRNA gain
OG1055_0	0	81	0.248276	28.8	wnk1	-11	87	notcand	Pn	miRNA loss TFBS nc
OG1055_0	5	81	0.248276	28.8	wnk1	19	87	notcand	Ab	TFBS gain miRNA gain
OG1055_0	-3	81	0.248276	28.8	wnk1	-14	87	notcand	Mz	TFBS loss miRNA loss
OG1055_0	-81	81	0.248276	28.8	wnk1	-87	87	notcand	Nb	TFBS loss miRNA loss
OG1056_0	-3	93	0.27686	33.5	wnk1a	-5	55	notcand	Ab	TFBS loss miRNA loss
OG1056_0	-65	93	0.27686	33.5	wnk1a	-19	55	notcand	Mz	TFBS loss miRNA loss
OG1056_0	-93	93	0.27686	33.5	wnk1a	-55	55	notcand	Nb	TFBS loss miRNA loss
OG1056_0	-10	93	0.27686	33.5	wnk1a	-22	55	notcand	Pn	TFBS loss miRNA loss
OG1052_0	7	35	0.22029	15.2	wnk4	-41	77	notcand	Ab	TFBS gain miRNA loss
OG1053_0	8	49	0.244872	19.1	wnk4	-4	19	notcand	Mz	TFBS gain miRNA loss
OG1052_0	8	35	0.22029	15.2	wnk4	-34	77	notcand	Mz	TFBS gain miRNA loss
OG1052_0	6	35	0.22029	15.2	wnk4	-28	77	notcand	Pn	TFBS gain miRNA loss
OG1053_0	-49	49	0.244872	19.1	wnk4	-19	19	notcand	Ab	TFBS loss miRNA loss
OG1053_0	-14	49	0.244872	19.1	wnk4	-5	19	notcand	Nb	TFBS loss miRNA loss
OG1052_0	-5	35	0.22029	15.2	wnk4	-61	77	notcand	Nb	TFBS loss miRNA loss
OG1053_0	-2	49	0.244872	19.1	wnk4	-5	19	notcand	Pn	TFBS loss miRNA loss
OG10327_0	42	0	0.212069	12.3	wnt1	13	0	cand	Mz	TFBS gain miRNA gain
OG10327_0	23	0	0.212069	12.3	wnt1	13	0	cand	Nb	TFBS gain miRNA gain
OG13115_0	2	73	0.275248	27.8	wnt10a	6	37	notcand	Ab	TFBS gain miRNA gain
OG13115_0	6	73	0.275248	27.8	wnt10a	-10	37	notcand	Mz	TFBS gain miRNA loss
OG13115_0	-73	73	0.275248	27.8	wnt10a	-37	37	notcand	Nb	TFBS loss miRNA loss
OG13115_0	-73	73	0.275248	27.8	wnt10a	-37	37	notcand	Pn	TFBS loss miRNA loss
OG10326_0	6	54	0.2525	20.2	wnt10b	-6	28	notcand	Ab	TFBS gain miRNA loss
OG10326_0	-17	54	0.2525	20.2	wnt10b	-10	28	notcand	Mz	TFBS loss miRNA loss
OG10326_0	-41	54	0.2525	20.2	wnt10b	-14	28	notcand	Nb	TFBS loss miRNA loss
OG10326_0	-13	54	0.2525	20.2	wnt10b	-23	28	notcand	Pn	TFBS loss miRNA loss
OG6192_0	57	0	0.179012	14.5	wnt11r	19	0	notcand	Ab	TFBS gain miRNA gain
OG6192_0	60	0	0.179012	14.5	wnt11r	15	0	notcand	Mz	TFBS gain miRNA gain
OG6192_0	45	0	0.179012	14.5	wnt11r	11	0	notcand	Nb	TFBS gain miRNA gain
OG6192_0	56	0	0.179012	14.5	wnt11r	11	0	notcand	Pn	TFBS gain miRNA gain
OG5087_0	1	56	0.250575	21.8	wnt3	0	7	notcand	Ab	TFBS gain miRNA nc
OG5087_0	1	56	0.250575	21.8	wnt3	18	7	notcand	Mz	TFBS gain miRNA gain
OG5087_0	-13	56	0.250575	21.8	wnt3	-3	7	notcand	Nb	TFBS loss miRNA loss
OG5087_0	-56	56	0.250575	21.8	wnt3	-7	7	notcand	Pn	TFBS loss miRNA loss
OG5086_0	-54	54	0.269048	22.6	wnt3a	-49	49	notcand	Ab	TFBS loss miRNA loss
OG5086_0	-54	54	0.269048	22.6	wnt3a	-49	49	notcand	Mz	TFBS loss miRNA loss
OG5086_0	-54	54	0.269048	22.6	wnt3a	-49	49	notcand	Nb	TFBS loss miRNA loss
OG5086_0	-54	54	0.269048	22.6	wnt3a	-49	49	notcand	Pn	TFBS loss miRNA loss
OG7981_1	79	0	0.2	15.8	wnt4a	39	0	notcand	Ab	TFBS gain miRNA gain
OG7981_0	4	74	0.249091	27.4	wnt4a	14	29	notcand	Pn	TFBS gain miRNA gain
OG7981_0	1	74	0.249091	27.4	wnt4a	-1	29	notcand	Mz	TFBS gain miRNA loss
OG7981_0	-74	74	0.249091	27.4	wnt4a	-29	29	notcand	Ab	TFBS loss miRNA loss
OG7981_0	-16	74	0.249091	27.4	wnt4a	-14	29	notcand	Nb	TFBS loss miRNA loss
OG4647_0	4	57	0.194444	17.5	wnt5a	0	23	notcand	Mz	TFBS gain miRNA nc
OG4647_0	4	57	0.194444	17.5	wnt5a	-20	23	notcand	Ab	TFBS gain miRNA loss
OG4647_0	-14	57	0.194444	17.5	wnt5a	-2	23	notcand	Nb	TFBS loss miRNA loss
OG4647_0	-2	57	0.194444	17.5	wnt5a	-22	23	notcand	Pn	TFBS loss miRNA loss
OG4646_0	-54	54	0.246154	19.2	wnt5b	-50	50	notcand	Ab	TFBS loss miRNA loss
OG4646_0	-2	54	0.246154	19.2	wnt5b	-48	50	notcand	Mz	TFBS loss miRNA loss
OG4646_0	-54	54	0.246154	19.2	wnt5b	-50	50	notcand	Nb	TFBS loss miRNA loss
OG4646_0	-2	54	0.246154	19.2	wnt5b	-25	50	notcand	Pn	TFBS loss miRNA loss
OG7185_0	36	19	0.257971	17.8	wnt6b	23	15	notcand	Mz	TFBS gain miRNA gain
OG7185_0	29	19	0.257971	17.8	wnt6b	5	15	notcand	Nb	TFBS gain miRNA gain
OG7185_0	-19	19	0.257971	17.8	wnt6b	-15	15	notcand	Ab	TFBS loss miRNA loss
OG7185_0	-19	19	0.257971	17.8	wnt6b	-15	15	notcand	Pn	TFBS loss miRNA loss
OG2506_0	-56	56	0.2	11.2	wnt7ba	-31	31	notcand	Ab	TFBS loss miRNA loss
OG2506_0	-56	56	0.2	11.2	wnt7ba	-31	31	notcand	Mz	TFBS loss miRNA loss
OG2506_0	-56	56	0.2	11.2	wnt7ba	-31	31	notcand	Nb	TFBS loss miRNA loss
OG2506_0	-56	56	0.2	11.2	wnt7ba	-31	31	notcand	Pn	TFBS loss miRNA loss
OG2505_0	1	38	0.198305	11.7	wnt7bb	58	35	notcand	Ab	TFBS gain miRNA gain
OG2505_0	5	38	0.198305	11.7	wnt7bb	14	35	notcand	Mz	TFBS gain miRNA gain
OG2505_0	-8	38	0.198305	11.7	wnt7bb	14	35	notcand	Nb	TFBS loss miRNA gain
OG2505_0	-1	38	0.198305	11.7	wnt7bb	-23	35	notcand	Pn	TFBS loss miRNA loss
OG6808_0	0	64	0.191667	18.4	wnt8a	-9	32	notcand	Pn	miRNA loss TFBS nc
OG6808_0	3	64	0.191667	18.4	wnt8a	-19	32	notcand	Ab	TFBS gain miRNA loss
OG6808_0	1	64	0.191667	18.4	wnt8a	-26	32	notcand	Mz	TFBS gain miRNA loss
OG6808_0	-18	64	0.191667	18.4	wnt8a	-27	32	notcand	Nb	TFBS loss miRNA loss
OG7402_0	7	60	0.175258	17	wnt9a	23	70	notcand	Ab	TFBS gain miRNA gain
OG7402_0	3	60	0.175258	17	wnt9a	4	70	notcand	Mz	TFBS gain miRNA gain
OG7402_0	-16	60	0.175258	17	wnt9a	-68	70	notcand	Nb	TFBS loss miRNA loss
OG7402_0	-5	60	0.175258	17	wnt9a	-59	70	notcand	Pn	TFBS loss miRNA loss
OG9181_0	-5	48	0.246053	18.7	wnt9b	0	30	notcand	Pn	TFBS loss miRNA nc
OG9181_0	3	48	0.246053	18.7	wnt9b	-1	30	notcand	Mz	TFBS gain miRNA loss
OG9181_0	-6	48	0.246053	18.7	wnt9b	13	30	notcand	Ab	TFBS loss miRNA gain
OG9181_0	-45	48	0.246053	18.7	wnt9b	-29	30	notcand	Nb	TFBS loss miRNA loss
OG8759_0	-1	35	0.227778	12.3	wrap53	0	29	notcand	Ab	TFBS loss miRNA nc
OG8759_0	-26	35	0.227778	12.3	wrap53	31	29	notcand	Mz	TFBS loss miRNA gain
OG8759_0	-35	35	0.227778	12.3	wrap53	-29	29	notcand	Nb	TFBS loss miRNA loss
OG8759_0	-1	35	0.227778	12.3	wrap53	-11	29	notcand	Pn	TFBS loss miRNA loss
OG7757_0	0	34	0.248214	13.9	wrap73	-48	59	notcand	Pn	miRNA loss TFBS nc
OG7757_0	-18	34	0.248214	13.9	wrap73	-29	59	notcand	Ab	TFBS loss miRNA loss
OG7757_0	-25	34	0.248214	13.9	wrap73	-44	59	notcand	Mz	TFBS loss miRNA loss
OG7757_0	-34	34	0.248214	13.9	wrap73	-59	59	notcand	Nb	TFBS loss miRNA loss
OG10602_0	48	0	0.207143	17.4	wrb	5	0	notcand	Ab	TFBS gain miRNA gain
OG10602_0	50	0	0.207143	17.4	wrb	3	0	notcand	Mz	TFBS gain miRNA gain
OG7372_0	-8	80	0.203509	23.2	wrnip1	0	17	notcand	Ab	TFBS loss miRNA nc
OG7372_0	-8	80	0.203509	23.2	wrnip1	-6	17	notcand	Mz	TFBS loss miRNA loss
OG7372_0	-17	80	0.203509	23.2	wrnip1	-3	17	notcand	Nb	TFBS loss miRNA loss
OG7372_0	-23	80	0.203509	23.2	wrnip1	-11	17	notcand	Pn	TFBS loss miRNA loss
OG8435_0	47	0	0.256923	16.7	wsb1	40	0	notcand	Ab	TFBS gain miRNA gain
OG8435_0	32	0	0.256923	16.7	wsb1	38	0	notcand	Mz	TFBS gain miRNA gain
OG8435_0	43	0	0.256923	16.7	wsb1	27	0	notcand	Nb	TFBS gain miRNA gain
OG8435_0	32	0	0.256923	16.7	wsb1	29	0	notcand	Pn	TFBS gain miRNA gain
OG6697_1	61	0	0.242647	16.5	wscd1b	10	0	notcand	Mz	TFBS gain miRNA gain
OG6697_1	36	0	0.242647	16.5	wscd1b	54	0	notcand	Nb	TFBS gain miRNA gain
OG6697_0	2	57	0.265714	18.6	wscd1b	-47	58	notcand	Pn	TFBS gain miRNA loss
OG6697_0	-57	57	0.265714	18.6	wscd1b	-58	58	notcand	Ab	TFBS loss miRNA loss
OG6697_0	-57	57	0.265714	18.6	wscd1b	-58	58	notcand	Mz	TFBS loss miRNA loss
OG6697_0	-57	57	0.265714	18.6	wscd1b	-58	58	notcand	Nb	TFBS loss miRNA loss
OG7700_0	-2	54	0.181013	14.3	wscd2	10	41	notcand	Ab	TFBS loss miRNA gain
OG7700_0	-4	54	0.181013	14.3	wscd2	30	41	notcand	Mz	TFBS loss miRNA gain
OG7700_0	-11	54	0.181013	14.3	wscd2	-9	41	notcand	Nb	TFBS loss miRNA loss
OG7700_0	-4	54	0.181013	14.3	wscd2	-4	41	notcand	Pn	TFBS loss miRNA loss
OG5136_0	0	38	0.236839	819.7	wt1a	-33	61	notcand	Ab	miRNA loss TFBS nc
OG5136_0	-38	38	0.236839	819.7	wt1a	-61	61	notcand	Mz	TFBS loss miRNA loss
OG5136_0	-38	38	0.236839	819.7	wt1a	-61	61	notcand	Nb	TFBS loss miRNA loss
OG5136_0	-4	38	0.236839	819.7	wt1a	-13	61	notcand	Pn	TFBS loss miRNA loss
OG5137_0	0	35	0.225206	737.1	wt1b	-1	45	notcand	Mz	miRNA loss TFBS nc
OG5137_0	-4	35	0.225206	737.1	wt1b	9	45	notcand	Ab	TFBS loss miRNA gain
OG5137_0	-9	35	0.225206	737.1	wt1b	20	45	notcand	Nb	TFBS loss miRNA gain
OG5137_0	-35	35	0.225206	737.1	wt1b	-45	45	notcand	Pn	TFBS loss miRNA loss
OG5324_0	4	45	0.198529	13.5	wtap	-58	62	notcand	Ab	TFBS gain miRNA loss
OG5324_0	-45	45	0.198529	13.5	wtap	-62	62	notcand	Mz	TFBS loss miRNA loss
OG5324_0	-12	45	0.198529	13.5	wtap	-33	62	notcand	Nb	TFBS loss miRNA loss
OG5324_0	-7	45	0.198529	13.5	wtap	-61	62	notcand	Pn	TFBS loss miRNA loss
OG8338_0	5	18	0.203509	11.6	wtip	36	48	notcand	Ab	TFBS gain miRNA gain
OG8338_0	3	18	0.203509	11.6	wtip	-5	48	notcand	Mz	TFBS gain miRNA loss
OG8338_0	4	18	0.203509	11.6	wtip	-12	48	notcand	Nb	TFBS gain miRNA loss
OG8338_0	24	18	0.203509	11.6	wtip	-10	48	notcand	Pn	TFBS gain miRNA loss
OG14716_0	-2	14	0.252174	5.8	wu:fb08e07	5	17	notcand	Ab	TFBS loss miRNA gain
OG14716_0	-7	14	0.252174	5.8	wu:fb08e07	1	17	notcand	Pn	TFBS loss miRNA gain
OG14716_0	-4	14	0.252174	5.8	wu:fb08e07	-1	17	notcand	Mz	TFBS loss miRNA loss
OG14716_0	-14	14	0.252174	5.8	wu:fb08e07	-17	17	notcand	Nb	TFBS loss miRNA loss
OG5727_0	4	23	0.24878	10.2	wu:fb12e11	12	12	notcand	Mz	TFBS gain miRNA gain
OG5727_0	-3	23	0.24878	10.2	wu:fb12e11	14	12	notcand	Ab	TFBS loss miRNA gain
OG5727_0	-23	23	0.24878	10.2	wu:fb12e11	-12	12	notcand	Nb	TFBS loss miRNA loss
OG5727_0	-23	23	0.24878	10.2	wu:fb12e11	-12	12	notcand	Pn	TFBS loss miRNA loss
OG10560_0	39	0	0.268831	20.7	wu:fe02h09	8	0	notcand	Ab	TFBS gain miRNA gain
OG10560_0	51	0	0.268831	20.7	wu:fe02h09	9	0	notcand	Nb	TFBS gain miRNA gain
OG16065_0	-9	17	0.244118	8.3	wu:fe05a04	17	39	notcand	Mz	TFBS loss miRNA gain
OG16065_0	-17	17	0.244118	8.3	wu:fe05a04	-39	39	notcand	Ab	TFBS loss miRNA loss
OG16065_0	-6	17	0.244118	8.3	wu:fe05a04	-1	39	notcand	Nb	TFBS loss miRNA loss
OG16065_0	-10	17	0.244118	8.3	wu:fe05a04	-3	39	notcand	Pn	TFBS loss miRNA loss
OG14931_0	-54	54	0.256522	17.7	wu:fi18e02	-32	32	notcand	Ab	TFBS loss miRNA loss
OG14931_0	-17	54	0.256522	17.7	wu:fi18e02	-17	32	notcand	Mz	TFBS loss miRNA loss
OG14931_0	-25	54	0.256522	17.7	wu:fi18e02	-31	32	notcand	Nb	TFBS loss miRNA loss
OG14931_0	-18	54	0.256522	17.7	wu:fi18e02	-30	32	notcand	Pn	TFBS loss miRNA loss
OG2453_0	0	34	0.25102	12.3	wu:fk48d07	-17	56	notcand	Ab	miRNA loss TFBS nc
OG2453_0	1	34	0.25102	12.3	wu:fk48d07	-51	56	notcand	Mz	TFBS gain miRNA loss
OG2453_0	-34	34	0.25102	12.3	wu:fk48d07	-56	56	notcand	Nb	TFBS loss miRNA loss
OG2453_0	-4	34	0.25102	12.3	wu:fk48d07	-27	56	notcand	Pn	TFBS loss miRNA loss
OG3919_0	0	70	0.187611	21.2	wwc1	21	97	notcand	Ab	miRNA gain TFBS nc
OG3919_0	4	70	0.187611	21.2	wwc1	-96	97	notcand	Nb	TFBS gain miRNA loss
OG3919_0	-12	70	0.187611	21.2	wwc1	-10	97	notcand	Mz	TFBS loss miRNA loss
OG3919_0	-10	70	0.187611	21.2	wwc1	-6	97	notcand	Pn	TFBS loss miRNA loss
OG3920_1	37	0	0.26	11.7	wwc3	1	0	notcand	Ab	TFBS gain miRNA gain
OG3920_0	36	0	0.259259	14	wwc3	55	0	notcand	Mz	TFBS gain miRNA gain
OG3920_0	31	0	0.259259	14	wwc3	11	0	notcand	Nb	TFBS gain miRNA gain
OG7071_0	1	8	0.23	4.6	wwox	-40	62	notcand	Nb	TFBS gain miRNA loss
OG7071_0	-8	8	0.23	4.6	wwox	-62	62	notcand	Ab	TFBS loss miRNA loss
OG7071_0	-8	8	0.23	4.6	wwox	-62	62	notcand	Mz	TFBS loss miRNA loss
OG7071_0	-8	8	0.23	4.6	wwox	-62	62	notcand	Pn	TFBS loss miRNA loss
OG1829_0	48	0	0.256383	24.1	wwp1	73	0	notcand	Ab	TFBS gain miRNA gain
OG1829_0	61	0	0.256383	24.1	wwp1	58	0	notcand	Mz	TFBS gain miRNA gain
OG1829_0	54	0	0.256383	24.1	wwp1	53	0	notcand	Nb	TFBS gain miRNA gain
OG1829_0	61	0	0.256383	24.1	wwp1	56	0	notcand	Pn	TFBS gain miRNA gain
OG1275_0	43	0	0.2	8.6	xab2	42	0	notcand	Ab	TFBS gain miRNA gain
OG1274_0	5	22	0.228947	8.7	xab2	2	16	notcand	Nb	TFBS gain miRNA gain
OG1274_0	-22	22	0.228947	8.7	xab2	-16	16	notcand	Ab	TFBS loss miRNA loss
OG1274_0	-22	22	0.228947	8.7	xab2	-16	16	notcand	Mz	TFBS loss miRNA loss
OG1274_0	-22	22	0.228947	8.7	xab2	-16	16	notcand	Pn	TFBS loss miRNA loss
OG12223_0	0	34	0.227119	13.4	xaf1	-44	78	notcand	Ab	miRNA loss TFBS nc
OG12223_0	8	34	0.227119	13.4	xaf1	-52	78	notcand	Mz	TFBS gain miRNA loss
OG12223_0	-34	34	0.227119	13.4	xaf1	-78	78	notcand	Nb	TFBS loss miRNA loss
OG12223_0	-22	34	0.227119	13.4	xaf1	-57	78	notcand	Pn	TFBS loss miRNA loss
OG10784_0	-8	58	0.237975	18.8	xbp1	-18	24	notcand	Ab	TFBS loss miRNA loss
OG10784_0	-12	58	0.237975	18.8	xbp1	-13	24	notcand	Mz	TFBS loss miRNA loss
OG10784_0	-58	58	0.237975	18.8	xbp1	-24	24	notcand	Nb	TFBS loss miRNA loss
OG10784_0	-9	58	0.237975	18.8	xbp1	-18	24	notcand	Pn	TFBS loss miRNA loss
OG10999_0	20	59	0.268367	26.3	xcr1	18	17	notcand	Mz	TFBS gain miRNA gain
OG10999_0	-23	59	0.268367	26.3	xcr1	17	17	notcand	Ab	TFBS loss miRNA gain
OG10999_0	-59	59	0.268367	26.3	xcr1	-17	17	notcand	Nb	TFBS loss miRNA loss
OG10999_0	-59	59	0.268367	26.3	xcr1	-17	17	notcand	Pn	TFBS loss miRNA loss
OG11155_0	46	0	0.284211	16.2	xiap	19	0	notcand	Ab	TFBS gain miRNA gain
OG11155_0	41	0	0.284211	16.2	xiap	12	0	notcand	Mz	TFBS gain miRNA gain
OG11155_0	47	0	0.284211	16.2	xiap	11	0	notcand	Pn	TFBS gain miRNA gain
OG3488_0	-6	54	0.244156	18.8	xirp1	15	2	notcand	Ab	TFBS loss miRNA gain
OG3488_0	-8	54	0.244156	18.8	xirp1	13	2	notcand	Mz	TFBS loss miRNA gain
OG3488_0	-22	54	0.244156	18.8	xirp1	1	2	notcand	Pn	TFBS loss miRNA gain
OG3488_0	-54	54	0.244156	18.8	xirp1	-2	2	notcand	Nb	TFBS loss miRNA loss
OG5274_0	17	37	0.206173	16.7	xkr5	4	20	notcand	Ab	TFBS gain miRNA gain
OG5274_0	12	37	0.206173	16.7	xkr5	8	20	notcand	Mz	TFBS gain miRNA gain
OG5274_0	2	37	0.206173	16.7	xkr5	3	20	notcand	Nb	TFBS gain miRNA gain
OG5274_0	14	37	0.206173	16.7	xkr5	-16	20	notcand	Pn	TFBS gain miRNA loss
OG3521_0	4	54	0.249351	19.2	xkr6	90	29	notcand	Ab	TFBS gain miRNA gain
OG3521_0	3	54	0.249351	19.2	xkr6	1	29	notcand	Mz	TFBS gain miRNA gain
OG3521_0	-9	54	0.249351	19.2	xkr6	61	29	notcand	Nb	TFBS loss miRNA gain
OG3521_0	-54	54	0.249351	19.2	xkr6	-29	29	notcand	Pn	TFBS loss miRNA loss
OG3520_0	42	0	0.257895	14.7	xkr6b	58	0	notcand	Ab	TFBS gain miRNA gain
OG3672_0	34	0	0.259615	13.5	xkr7	104	0	notcand	Ab	TFBS gain miRNA gain
OG3672_0	33	0	0.259615	13.5	xkr7	80	0	notcand	Mz	TFBS gain miRNA gain
OG3672_0	31	0	0.259615	13.5	xkr7	11	0	notcand	Pn	TFBS gain miRNA gain
OG3674_0	-5	57	0.208434	17.3	xkr7	3	65	notcand	Mz	TFBS loss miRNA gain
OG3674_0	-6	57	0.208434	17.3	xkr7	-8	65	notcand	Ab	TFBS loss miRNA loss
OG3674_0	-20	57	0.208434	17.3	xkr7	-17	65	notcand	Nb	TFBS loss miRNA loss
OG3674_0	-9	57	0.208434	17.3	xkr7	-3	65	notcand	Pn	TFBS loss miRNA loss
OG17670_0	14	0	0.241667	5.8	xkr8.2	6	0	notcand	Pn	TFBS gain miRNA gain
OG6404_0	-1	58	0.255405	18.9	xkr9	4	12	notcand	Ab	TFBS loss miRNA gain
OG6404_0	-58	58	0.255405	18.9	xkr9	-12	12	notcand	Mz	TFBS loss miRNA loss
OG6404_0	-58	58	0.255405	18.9	xkr9	-12	12	notcand	Nb	TFBS loss miRNA loss
OG6404_0	-58	58	0.255405	18.9	xkr9	-12	12	notcand	Pn	TFBS loss miRNA loss
OG11469_0	-6	39	0.213793	12.4	xkrx	0	29	notcand	Ab	TFBS loss miRNA nc
OG11469_0	4	39	0.213793	12.4	xkrx	-7	29	notcand	Mz	TFBS gain miRNA loss
OG11469_0	-22	39	0.213793	12.4	xkrx	-9	29	notcand	Nb	TFBS loss miRNA loss
OG11469_0	-1	39	0.213793	12.4	xkrx	-10	29	notcand	Pn	TFBS loss miRNA loss
OG12254_0	59	0	0.273034	24.3	xpa	71	0	notcand	Ab	TFBS gain miRNA gain
OG12254_0	47	0	0.273034	24.3	xpa	18	0	notcand	Nb	TFBS gain miRNA gain
OG12254_0	72	0	0.273034	24.3	xpa	18	0	notcand	Pn	TFBS gain miRNA gain
OG8545_0	7	40	0.193651	12.2	xpc	8	33	notcand	Ab	TFBS gain miRNA gain
OG8545_0	4	40	0.193651	12.2	xpc	2	33	notcand	Mz	TFBS gain miRNA gain
OG8545_0	6	40	0.193651	12.2	xpc	-6	33	notcand	Pn	TFBS gain miRNA loss
OG8545_0	-10	40	0.193651	12.2	xpc	-2	33	notcand	Nb	TFBS loss miRNA loss
OG6031_0	-71	71	0.271277	25.5	xpnpep1	-23	23	notcand	Ab	TFBS loss miRNA loss
OG6031_0	-71	71	0.271277	25.5	xpnpep1	-23	23	notcand	Mz	TFBS loss miRNA loss
OG6031_0	-32	71	0.271277	25.5	xpnpep1	-12	23	notcand	Nb	TFBS loss miRNA loss
OG6031_0	-71	71	0.271277	25.5	xpnpep1	-23	23	notcand	Pn	TFBS loss miRNA loss
OG11464_0	2	63	0.175	16.1	xpnpep2	0	9	notcand	Mz	TFBS gain miRNA nc
OG11464_0	-14	63	0.175	16.1	xpnpep2	0	9	notcand	Nb	TFBS loss miRNA nc
OG11464_0	-3	63	0.175	16.1	xpnpep2	0	9	notcand	Pn	TFBS loss miRNA nc
OG11464_0	1	63	0.175	16.1	xpnpep2	12	9	notcand	Ab	TFBS gain miRNA gain
OG9845_0	9	18	0.202778	7.3	xpnpep3	-51	70	notcand	Nb	TFBS gain miRNA loss
OG9845_0	-10	18	0.202778	7.3	xpnpep3	-38	70	notcand	Ab	TFBS loss miRNA loss
OG9845_0	-11	18	0.202778	7.3	xpnpep3	-47	70	notcand	Mz	TFBS loss miRNA loss
OG9845_0	-9	18	0.202778	7.3	xpnpep3	-48	70	notcand	Pn	TFBS loss miRNA loss
OG5055_0	-3	72	0.278571	27.3	xpo1a	0	10	notcand	Pn	TFBS loss miRNA nc
OG5055_0	3	72	0.278571	27.3	xpo1a	1	10	notcand	Mz	TFBS gain miRNA gain
OG5055_0	-72	72	0.278571	27.3	xpo1a	-10	10	notcand	Ab	TFBS loss miRNA loss
OG5055_0	-72	72	0.278571	27.3	xpo1a	-10	10	notcand	Nb	TFBS loss miRNA loss
OG5054_0	13	42	0.251515	24.9	xpo1b	15	21	notcand	Ab	TFBS gain miRNA gain
OG5054_0	30	42	0.251515	24.9	xpo1b	11	21	notcand	Mz	TFBS gain miRNA gain
OG5054_0	20	42	0.251515	24.9	xpo1b	4	21	notcand	Nb	TFBS gain miRNA gain
OG5054_0	-42	42	0.251515	24.9	xpo1b	-21	21	notcand	Pn	TFBS loss miRNA loss
OG6814_0	19	13	0.229091	12.6	xpo4	3	19	notcand	Nb	TFBS gain miRNA gain
OG6814_0	28	13	0.229091	12.6	xpo4	8	19	notcand	Pn	TFBS gain miRNA gain
OG6814_0	3	13	0.229091	12.6	xpo4	-1	19	notcand	Ab	TFBS gain miRNA loss
OG6814_0	25	13	0.229091	12.6	xpo4	-18	19	notcand	Mz	TFBS gain miRNA loss
OG1599_1	43	0	0.267391	12.3	xpo6	3	0	notcand	Ab	TFBS gain miRNA gain
OG1599_1	34	0	0.267391	12.3	xpo6	14	0	notcand	Mz	TFBS gain miRNA gain
OG1600_0	-57	57	0.246753	19	xpo6	-39	39	notcand	Ab	TFBS loss miRNA loss
OG1600_0	-57	57	0.246753	19	xpo6	-39	39	notcand	Mz	TFBS loss miRNA loss
OG1600_0	-1	57	0.246753	19	xpo6	-18	39	notcand	Nb	TFBS loss miRNA loss
OG1600_0	-57	57	0.246753	19	xpo6	-39	39	notcand	Pn	TFBS loss miRNA loss
OG11649_0	19	34	0.241538	15.7	xpo7	17	46	notcand	Ab	TFBS gain miRNA gain
OG11649_0	-22	34	0.241538	15.7	xpo7	4	46	notcand	Mz	TFBS loss miRNA gain
OG11649_0	-10	34	0.241538	15.7	xpo7	18	46	notcand	Nb	TFBS loss miRNA gain
OG11649_0	-34	34	0.241538	15.7	xpo7	-46	46	notcand	Pn	TFBS loss miRNA loss
OG11333_0	1	57	0.193407	17.6	xpot	-21	75	notcand	Mz	TFBS gain miRNA loss
OG11333_0	2	57	0.193407	17.6	xpot	-55	75	notcand	Pn	TFBS gain miRNA loss
OG11333_0	-7	57	0.193407	17.6	xpot	-63	75	notcand	Ab	TFBS loss miRNA loss
OG11333_0	-6	57	0.193407	17.6	xpot	-24	75	notcand	Nb	TFBS loss miRNA loss
OG5155_0	32	35	0.246739	22.7	xpr1b	-4	92	notcand	Pn	TFBS gain miRNA loss
OG5155_0	-35	35	0.246739	22.7	xpr1b	-92	92	notcand	Ab	TFBS loss miRNA loss
OG5155_0	-35	35	0.246739	22.7	xpr1b	-92	92	notcand	Mz	TFBS loss miRNA loss
OG5155_0	-35	35	0.246739	22.7	xpr1b	-92	92	notcand	Nb	TFBS loss miRNA loss
OG5627_0	24	8	0.252273	11.1	xrcc1	15	35	notcand	Ab	TFBS gain miRNA gain
OG5627_0	23	8	0.252273	11.1	xrcc1	2	35	notcand	Pn	TFBS gain miRNA gain
OG5627_0	-2	8	0.252273	11.1	xrcc1	2	35	notcand	Mz	TFBS loss miRNA gain
OG5627_0	-8	8	0.252273	11.1	xrcc1	-35	35	notcand	Nb	TFBS loss miRNA loss
OG5567_0	-22	22	0.264	6.6	xrcc3	-33	33	notcand	Ab	TFBS loss miRNA loss
OG5567_0	-22	22	0.264	6.6	xrcc3	-33	33	notcand	Mz	TFBS loss miRNA loss
OG5567_0	-3	22	0.264	6.6	xrcc3	-25	33	notcand	Nb	TFBS loss miRNA loss
OG5567_0	-22	22	0.264	6.6	xrcc3	-33	33	notcand	Pn	TFBS loss miRNA loss
OG8473_0	-3	38	0.19322	11.4	xrcc5	29	38	notcand	Ab	TFBS loss miRNA gain
OG8473_0	-3	38	0.19322	11.4	xrcc5	4	38	notcand	Mz	TFBS loss miRNA gain
OG8473_0	-13	38	0.19322	11.4	xrcc5	11	38	notcand	Nb	TFBS loss miRNA gain
OG8473_0	-4	38	0.19322	11.4	xrcc5	18	38	notcand	Pn	TFBS loss miRNA gain
OG11416_0	-1	43	0.251724	14.6	xrcc6bp1	5	4	notcand	Ab	TFBS loss miRNA gain
OG11416_0	-15	43	0.251724	14.6	xrcc6bp1	1	4	notcand	Nb	TFBS loss miRNA gain
OG11416_0	-2	43	0.251724	14.6	xrcc6bp1	1	4	notcand	Pn	TFBS loss miRNA gain
OG11416_0	-43	43	0.251724	14.6	xrcc6bp1	-4	4	notcand	Mz	TFBS loss miRNA loss
OG14176_0	5	66	0.244681	23	xrn2	-5	11	notcand	Mz	TFBS gain miRNA loss
OG14176_0	1	66	0.244681	23	xrn2	-9	11	notcand	Pn	TFBS gain miRNA loss
OG14176_0	-66	66	0.244681	23	xrn2	-11	11	notcand	Ab	TFBS loss miRNA loss
OG14176_0	-12	66	0.244681	23	xrn2	-5	11	notcand	Nb	TFBS loss miRNA loss
OG12778_0	2	35	0.237255	12.1	xxylt1	70	3	notcand	Ab	TFBS gain miRNA gain
OG12778_0	-1	35	0.237255	12.1	xxylt1	40	3	notcand	Mz	TFBS loss miRNA gain
OG12778_0	-3	35	0.237255	12.1	xxylt1	52	3	notcand	Pn	TFBS loss miRNA gain
OG12778_0	-35	35	0.237255	12.1	xxylt1	-3	3	notcand	Nb	TFBS loss miRNA loss
OG3389_0	1	74	0.25566	27.1	xylt1	1	43	notcand	Ab	TFBS gain miRNA gain
OG3389_0	-74	74	0.25566	27.1	xylt1	-43	43	notcand	Mz	TFBS loss miRNA loss
OG3389_0	-39	74	0.25566	27.1	xylt1	-35	43	notcand	Nb	TFBS loss miRNA loss
OG3389_0	-4	74	0.25566	27.1	xylt1	-8	43	notcand	Pn	TFBS loss miRNA loss
OG3390_0	9	6	0.237931	6.9	xylt2	6	53	notcand	Ab	TFBS gain miRNA gain
OG3390_0	10	6	0.237931	6.9	xylt2	3	53	notcand	Mz	TFBS gain miRNA gain
OG3390_0	4	6	0.237931	6.9	xylt2	-48	53	notcand	Nb	TFBS gain miRNA loss
OG3390_0	8	6	0.237931	6.9	xylt2	-1	53	notcand	Pn	TFBS gain miRNA loss
OG7415_0	1	56	0.196552	17.1	yaf2	59	8	notcand	Ab	TFBS gain miRNA gain
OG7415_0	-2	56	0.196552	17.1	yaf2	38	8	notcand	Mz	TFBS loss miRNA gain
OG7415_0	-8	56	0.196552	17.1	yaf2	58	8	notcand	Nb	TFBS loss miRNA gain
OG7415_0	-1	56	0.196552	17.1	yaf2	40	8	notcand	Pn	TFBS loss miRNA gain
OG10466_0	18	9	0.246296	13.3	yap1	4	23	notcand	Mz	TFBS gain miRNA gain
OG10466_0	25	9	0.246296	13.3	yap1	-13	23	notcand	Ab	TFBS gain miRNA loss
OG10466_0	1	9	0.246296	13.3	yap1	-14	23	notcand	Nb	TFBS gain miRNA loss
OG10466_0	27	9	0.246296	13.3	yap1	-8	23	notcand	Pn	TFBS gain miRNA loss
OG8935_0	5	22	0.229268	9.4	yars	-35	43	notcand	Pn	TFBS gain miRNA loss
OG8935_0	-7	22	0.229268	9.4	yars	-29	43	notcand	Ab	TFBS loss miRNA loss
OG8935_0	-5	22	0.229268	9.4	yars	-38	43	notcand	Mz	TFBS loss miRNA loss
OG8935_0	-9	22	0.229268	9.4	yars	-33	43	notcand	Nb	TFBS loss miRNA loss
OG11999_0	28	47	0.205102	20.1	yars2	0	2	notcand	Ab	TFBS gain miRNA nc
OG11999_0	21	47	0.205102	20.1	yars2	1	2	notcand	Pn	TFBS gain miRNA gain
OG11999_0	-47	47	0.205102	20.1	yars2	-2	2	notcand	Mz	TFBS loss miRNA loss
OG11999_0	-47	47	0.205102	20.1	yars2	-2	2	notcand	Nb	TFBS loss miRNA loss
OG8813_0	1	0	0.2	0.2	ybey	30	0	notcand	Pn	TFBS gain miRNA gain
OG8991_0	-14	63	0.177778	17.6	ybx1	-32	39	notcand	Ab	TFBS loss miRNA loss
OG8991_0	-14	63	0.177778	17.6	ybx1	-34	39	notcand	Mz	TFBS loss miRNA loss
OG8991_0	-27	63	0.177778	17.6	ybx1	-34	39	notcand	Nb	TFBS loss miRNA loss
OG8991_0	-20	63	0.177778	17.6	ybx1	-33	39	notcand	Pn	TFBS loss miRNA loss
OG15159_0	-2	56	0.221795	17.3	ybx2	24	47	notcand	Ab	TFBS loss miRNA gain
OG15159_0	-41	56	0.221795	17.3	ybx2	-43	47	notcand	Mz	TFBS loss miRNA loss
OG15159_0	-12	56	0.221795	17.3	ybx2	-38	47	notcand	Nb	TFBS loss miRNA loss
OG15159_0	-4	56	0.221795	17.3	ybx2	-31	47	notcand	Pn	TFBS loss miRNA loss
OG6700_0	5	41	0.17013	13.1	yeats2	6	27	notcand	Ab	TFBS gain miRNA gain
OG6700_0	2	41	0.17013	13.1	yeats2	3	27	notcand	Pn	TFBS gain miRNA gain
OG6700_0	-6	41	0.17013	13.1	yeats2	2	27	notcand	Mz	TFBS loss miRNA gain
OG6700_0	-3	41	0.17013	13.1	yeats2	1	27	notcand	Nb	TFBS loss miRNA gain
OG11973_0	22	23	0.244681	11.5	yeats4	36	16	notcand	Ab	TFBS gain miRNA gain
OG11973_0	-23	23	0.244681	11.5	yeats4	-16	16	notcand	Mz	TFBS loss miRNA loss
OG11973_0	-23	23	0.244681	11.5	yeats4	-16	16	notcand	Nb	TFBS loss miRNA loss
OG11973_0	-23	23	0.244681	11.5	yeats4	-16	16	notcand	Pn	TFBS loss miRNA loss
OG306_0	0	36	0.246296	13.3	yes1_(2_of_2)	34	1	notcand	Pn	miRNA gain TFBS nc
OG306_0	1	36	0.246296	13.3	yes1_(2_of_2)	54	1	notcand	Ab	TFBS gain miRNA gain
OG306_0	4	36	0.246296	13.3	yes1_(2_of_2)	40	1	notcand	Mz	TFBS gain miRNA gain
OG306_0	-36	36	0.246296	13.3	yes1_(2_of_2)	-1	1	notcand	Nb	TFBS loss miRNA loss
OG11004_0	2	73	0.190476	20	yif1b	23	13	notcand	Ab	TFBS gain miRNA gain
OG11004_0	-6	73	0.190476	20	yif1b	6	13	notcand	Mz	TFBS loss miRNA gain
OG11004_0	-3	73	0.190476	20	yif1b	5	13	notcand	Pn	TFBS loss miRNA gain
OG11004_0	-13	73	0.190476	20	yif1b	-3	13	notcand	Nb	TFBS loss miRNA loss
OG10160_0	49	0	0.264615	17.2	yipf1	18	0	notcand	Mz	TFBS gain miRNA gain
OG10160_0	36	0	0.264615	17.2	yipf1	17	0	notcand	Nb	TFBS gain miRNA gain
OG10160_0	43	0	0.264615	17.2	yipf1	18	0	notcand	Pn	TFBS gain miRNA gain
OG9647_0	33	6	0.237931	13.8	yipf2	4	43	notcand	Ab	TFBS gain miRNA gain
OG9647_0	26	6	0.237931	13.8	yipf2	-9	43	notcand	Mz	TFBS gain miRNA loss
OG9647_0	21	6	0.237931	13.8	yipf2	-29	43	notcand	Nb	TFBS gain miRNA loss
OG9647_0	34	6	0.237931	13.8	yipf2	-18	43	notcand	Pn	TFBS gain miRNA loss
OG14175_0	-7	42	0.236842	13.5	yipf4	1	17	notcand	Mz	TFBS loss miRNA gain
OG14175_0	-11	42	0.236842	13.5	yipf4	2	17	notcand	Nb	TFBS loss miRNA gain
OG14175_0	-42	42	0.236842	13.5	yipf4	-17	17	notcand	Ab	TFBS loss miRNA loss
OG14175_0	-3	42	0.236842	13.5	yipf4	-1	17	notcand	Pn	TFBS loss miRNA loss
OG11888_0	9	12	0.17931	5.2	yipf6	-38	44	notcand	Pn	TFBS gain miRNA loss
OG11888_0	-3	12	0.17931	5.2	yipf6	5	44	notcand	Ab	TFBS loss miRNA gain
OG11888_0	-6	12	0.17931	5.2	yipf6	-16	44	notcand	Mz	TFBS loss miRNA loss
OG11888_0	-6	12	0.17931	5.2	yipf6	-21	44	notcand	Nb	TFBS loss miRNA loss
OG11870_0	-1	36	0.193939	12.8	ykt6	0	45	notcand	Mz	TFBS loss miRNA nc
OG11870_0	2	36	0.193939	12.8	ykt6	-10	45	notcand	Ab	TFBS gain miRNA loss
OG11870_0	3	36	0.193939	12.8	ykt6	-4	45	notcand	Pn	TFBS gain miRNA loss
OG11870_0	-6	36	0.193939	12.8	ykt6	-31	45	notcand	Nb	TFBS loss miRNA loss
OG10035_0	0	59	0.201124	17.9	ylpm1	75	4	notcand	Ab	miRNA gain TFBS nc
OG10035_0	-1	59	0.201124	17.9	ylpm1	1	4	notcand	Mz	TFBS loss miRNA gain
OG10035_0	-59	59	0.201124	17.9	ylpm1	-4	4	notcand	Nb	TFBS loss miRNA loss
OG10035_0	-59	59	0.201124	17.9	ylpm1	-4	4	notcand	Pn	TFBS loss miRNA loss
OG4397_0	3	0	0.226667	10.2	yme1l1b	58	0	notcand	Ab	TFBS gain miRNA gain
OG4397_0	42	0	0.226667	10.2	yme1l1b	8	0	notcand	Mz	TFBS gain miRNA gain
OG4397_0	4	0	0.226667	10.2	yme1l1b	12	0	notcand	Pn	TFBS gain miRNA gain
OG4960_0	5	67	0.26	27.3	ypel1	38	2	notcand	Mz	TFBS gain miRNA gain
OG4960_0	-3	67	0.26	27.3	ypel1	41	2	notcand	Ab	TFBS loss miRNA gain
OG4960_0	-67	67	0.26	27.3	ypel1	-2	2	notcand	Nb	TFBS loss miRNA loss
OG4960_0	-67	67	0.26	27.3	ypel1	-2	2	notcand	Pn	TFBS loss miRNA loss
OG13776_0	-34	43	0.244615	15.9	ypel3	0	2	notcand	Nb	TFBS loss miRNA nc
OG13776_0	1	43	0.244615	15.9	ypel3	6	2	notcand	Ab	TFBS gain miRNA gain
OG13776_0	-1	43	0.244615	15.9	ypel3	7	2	notcand	Mz	TFBS loss miRNA gain
OG13776_0	-6	43	0.244615	15.9	ypel3	6	2	notcand	Pn	TFBS loss miRNA gain
OG8058_0	-6	77	0.204065	25.1	ypel5	12	43	notcand	Ab	TFBS loss miRNA gain
OG8058_0	-20	77	0.204065	25.1	ypel5	4	43	notcand	Mz	TFBS loss miRNA gain
OG15958_0	-11	22	0.2125	6.8	ypel5	-5	18	notcand	Ab	TFBS loss miRNA loss
OG15958_0	-9	22	0.2125	6.8	ypel5	-6	18	notcand	Mz	TFBS loss miRNA loss
OG8058_0	-23	77	0.204065	25.1	ypel5	-8	43	notcand	Nb	TFBS loss miRNA loss
OG15958_0	-11	22	0.2125	6.8	ypel5	-6	18	notcand	Nb	TFBS loss miRNA loss
OG8058_0	-6	77	0.204065	25.1	ypel5	-40	43	notcand	Pn	TFBS loss miRNA loss
OG15958_0	-8	22	0.2125	6.8	ypel5	-8	18	notcand	Pn	TFBS loss miRNA loss
OG10345_0	9	0	0.234615	6.1	yrdc	70	0	notcand	Ab	TFBS gain miRNA gain
OG10345_0	5	0	0.234615	6.1	yrdc	12	0	notcand	Mz	TFBS gain miRNA gain
OG10345_0	17	0	0.234615	6.1	yrdc	18	0	notcand	Nb	TFBS gain miRNA gain
OG10345_0	12	0	0.234615	6.1	yrdc	13	0	notcand	Pn	TFBS gain miRNA gain
OG2183_0	-25	65	0.244944	21.8	ythdf1	56	4	notcand	Ab	TFBS loss miRNA gain
OG2183_0	-25	65	0.244944	21.8	ythdf1	32	4	notcand	Mz	TFBS loss miRNA gain
OG2183_0	-30	65	0.244944	21.8	ythdf1	24	4	notcand	Nb	TFBS loss miRNA gain
OG2183_0	-24	65	0.244944	21.8	ythdf1	47	4	notcand	Pn	TFBS loss miRNA gain
OG2186_0	2	32	0.265217	12.2	ythdf3	-48	77	notcand	Pn	TFBS gain miRNA loss
OG2186_0	-32	32	0.265217	12.2	ythdf3	-77	77	notcand	Ab	TFBS loss miRNA loss
OG2186_0	-32	32	0.265217	12.2	ythdf3	-77	77	notcand	Mz	TFBS loss miRNA loss
OG2186_0	-3	32	0.265217	12.2	ythdf3	-55	77	notcand	Nb	TFBS loss miRNA loss
OG7619_0	33	0	0.26087	12	ywhae1	21	0	notcand	Ab	TFBS gain miRNA gain
OG7619_0	31	0	0.26087	12	ywhae1	14	0	notcand	Mz	TFBS gain miRNA gain
OG7619_0	28	0	0.26087	12	ywhae1	14	0	notcand	Nb	TFBS gain miRNA gain
OG7619_1	10	0	0.22963	6.2	ywhae2	22	0	notcand	Ab	TFBS gain miRNA gain
OG7619_1	25	0	0.22963	6.2	ywhae2	14	0	notcand	Pn	TFBS gain miRNA gain
OG5190_0	55	0	0.240449	21.4	ywhag1	3	0	notcand	Ab	TFBS gain miRNA gain
OG5190_0	50	0	0.240449	21.4	ywhag1	21	0	notcand	Mz	TFBS gain miRNA gain
OG5190_0	56	0	0.240449	21.4	ywhag1	76	0	notcand	Nb	TFBS gain miRNA gain
OG5190_0	61	0	0.240449	21.4	ywhag1	26	0	notcand	Pn	TFBS gain miRNA gain
OG5191_0	0	79	0.172727	20.9	ywhag2	3	47	notcand	Pn	miRNA gain TFBS nc
OG5191_0	11	79	0.172727	20.9	ywhag2	23	47	notcand	Ab	TFBS gain miRNA gain
OG5191_0	6	79	0.172727	20.9	ywhag2	25	47	notcand	Mz	TFBS gain miRNA gain
OG5191_0	-7	79	0.172727	20.9	ywhag2	8	47	notcand	Nb	TFBS loss miRNA gain
OG15651_0	2	64	0.188043	17.3	ywhaqb	11	30	notcand	Ab	TFBS gain miRNA gain
OG15651_0	-2	64	0.188043	17.3	ywhaqb	-3	30	notcand	Mz	TFBS loss miRNA loss
OG15651_0	-10	64	0.188043	17.3	ywhaqb	-2	30	notcand	Nb	TFBS loss miRNA loss
OG15651_0	-2	64	0.188043	17.3	ywhaqb	-1	30	notcand	Pn	TFBS loss miRNA loss
OG10850_0	4	33	0.196296	10.6	ywhaz	3	9	notcand	Ab	TFBS gain miRNA gain
OG15956_0	31	0	0.184615	9.6	ywhaz	38	0	notcand	Ab	TFBS gain miRNA gain
OG15956_0	28	0	0.184615	9.6	ywhaz	26	0	notcand	Nb	TFBS gain miRNA gain
OG10850_0	5	33	0.196296	10.6	ywhaz	-2	9	notcand	Mz	TFBS gain miRNA loss
OG10850_0	3	33	0.196296	10.6	ywhaz	-5	9	notcand	Pn	TFBS gain miRNA loss
OG10850_0	-1	33	0.196296	10.6	ywhaz	-4	9	notcand	Nb	TFBS loss miRNA loss
OG4402_0	-9	20	0.197241	28.6	yy1a	7	32	notcand	Ab	TFBS loss miRNA gain
OG4402_0	-9	20	0.197241	28.6	yy1a	-11	32	notcand	Mz	TFBS loss miRNA loss
OG4402_0	-13	20	0.197241	28.6	yy1a	-9	32	notcand	Nb	TFBS loss miRNA loss
OG4402_0	-9	20	0.197241	28.6	yy1a	-8	32	notcand	Pn	TFBS loss miRNA loss
OG12497_0	27	51	0.208182	22.9	zadh2	0	1	notcand	Mz	TFBS gain miRNA nc
OG12497_0	31	51	0.208182	22.9	zadh2	57	1	notcand	Ab	TFBS gain miRNA gain
OG12497_0	16	51	0.208182	22.9	zadh2	2	1	notcand	Nb	TFBS gain miRNA gain
OG12497_0	21	51	0.208182	22.9	zadh2	4	1	notcand	Pn	TFBS gain miRNA gain
OG1514_0	67	0	0.264557	20.9	zak	25	0	notcand	Ab	TFBS gain miRNA gain
OG1514_0	63	0	0.264557	20.9	zak	13	0	notcand	Pn	TFBS gain miRNA gain
OG1249_0	51	0	0.239394	15.8	zan	17	0	notcand	Mz	TFBS gain miRNA gain
OG4352_0	4	57	0.244186	21	zap70	-7	20	notcand	Ab	TFBS gain miRNA loss
OG4352_0	1	57	0.244186	21	zap70	-11	20	notcand	Mz	TFBS gain miRNA loss
OG4352_0	1	57	0.244186	21	zap70	-12	20	notcand	Pn	TFBS gain miRNA loss
OG4352_0	-57	57	0.244186	21	zap70	-20	20	notcand	Nb	TFBS loss miRNA loss
OG12955_0	9	31	0.255102	12.5	zar1	3	23	notcand	Mz	TFBS gain miRNA gain
OG12955_0	3	31	0.255102	12.5	zar1	-9	23	notcand	Ab	TFBS gain miRNA loss
OG12955_0	7	31	0.255102	12.5	zar1	-5	23	notcand	Pn	TFBS gain miRNA loss
OG12955_0	-31	31	0.255102	12.5	zar1	-23	23	notcand	Nb	TFBS loss miRNA loss
OG13203_0	1	35	0.257778	11.6	zar1l	19	9	notcand	Pn	TFBS gain miRNA gain
OG13203_0	-35	35	0.257778	11.6	zar1l	-9	9	notcand	Ab	TFBS loss miRNA loss
OG13203_0	-35	35	0.257778	11.6	zar1l	-9	9	notcand	Mz	TFBS loss miRNA loss
OG13203_0	-35	35	0.257778	11.6	zar1l	-9	9	notcand	Nb	TFBS loss miRNA loss
OG12719_0	-44	44	0.242857	15.3	zbbx	-6	6	notcand	Ab	TFBS loss miRNA loss
OG12719_0	-4	44	0.242857	15.3	zbbx	-1	6	notcand	Mz	TFBS loss miRNA loss
OG12719_0	-10	44	0.242857	15.3	zbbx	-2	6	notcand	Nb	TFBS loss miRNA loss
OG12719_0	-44	44	0.242857	15.3	zbbx	-6	6	notcand	Pn	TFBS loss miRNA loss
OG10982_0	2	55	0.217	21.7	zbed4	6	33	notcand	Ab	TFBS gain miRNA gain
OG10982_0	9	55	0.217	21.7	zbed4	-6	33	notcand	Mz	TFBS gain miRNA loss
OG10982_0	6	55	0.217	21.7	zbed4	-12	33	notcand	Pn	TFBS gain miRNA loss
OG10982_0	-7	55	0.217	21.7	zbed4	-6	33	notcand	Nb	TFBS loss miRNA loss
OG11905_0	35	0	0.258571	18.1	zbtb1	78	0	notcand	Ab	TFBS gain miRNA gain
OG11905_0	48	0	0.258571	18.1	zbtb1	63	0	notcand	Mz	TFBS gain miRNA gain
OG11905_0	24	0	0.258571	18.1	zbtb1	61	0	notcand	Nb	TFBS gain miRNA gain
OG11905_0	42	0	0.258571	18.1	zbtb1	59	0	notcand	Pn	TFBS gain miRNA gain
OG8202_0	-2	84	0.187288	22.1	zbtb10	-3	5	notcand	Ab	TFBS loss miRNA loss
OG8202_0	-5	84	0.187288	22.1	zbtb10	-4	5	notcand	Mz	TFBS loss miRNA loss
OG8202_0	-84	84	0.187288	22.1	zbtb10	-5	5	notcand	Nb	TFBS loss miRNA loss
OG8202_0	-13	84	0.187288	22.1	zbtb10	-4	5	notcand	Pn	TFBS loss miRNA loss
OG9000_0	5	36	0.17931	10.4	zbtb11	-42	61	notcand	Ab	TFBS gain miRNA loss
OG9000_0	8	36	0.17931	10.4	zbtb11	-45	61	notcand	Mz	TFBS gain miRNA loss
OG9000_0	3	36	0.17931	10.4	zbtb11	-59	61	notcand	Pn	TFBS gain miRNA loss
OG9000_0	-9	36	0.17931	10.4	zbtb11	-39	61	notcand	Nb	TFBS loss miRNA loss
OG11146_1	54	0	0.227419	14.1	zbtb14	26	0	notcand	Ab	TFBS gain miRNA gain
OG11146_1	25	0	0.227419	14.1	zbtb14	9	0	notcand	Mz	TFBS gain miRNA gain
OG11146_0	26	33	0.26413	24.3	zbtb14	-5	6	notcand	Nb	TFBS gain miRNA loss
OG11146_0	-33	33	0.26413	24.3	zbtb14	-6	6	notcand	Ab	TFBS loss miRNA loss
OG11146_0	-33	33	0.26413	24.3	zbtb14	-6	6	notcand	Mz	TFBS loss miRNA loss
OG11146_0	-33	33	0.26413	24.3	zbtb14	-6	6	notcand	Pn	TFBS loss miRNA loss
OG3298_1	27	0	0.257143	9	zbtb16a	89	0	notcand	Ab	TFBS gain miRNA gain
OG3298_1	28	0	0.257143	9	zbtb16a	3	0	notcand	Pn	TFBS gain miRNA gain
OG3297_0	8	39	0.134568	272.5	zbtb16b	40	40	notcand	Ab	TFBS gain miRNA gain
OG3297_0	-11	39	0.134568	272.5	zbtb16b	16	40	notcand	Nb	TFBS loss miRNA gain
OG3297_0	-3	39	0.134568	272.5	zbtb16b	25	40	notcand	Pn	TFBS loss miRNA gain
OG3297_0	-1	39	0.134568	272.5	zbtb16b	-28	40	notcand	Mz	TFBS loss miRNA loss
OG6881_0	15	30	0.223294	687.3	zbtb17	0	5	notcand	Mz	TFBS gain miRNA nc
OG6881_0	9	30	0.223294	687.3	zbtb17	8	5	notcand	Ab	TFBS gain miRNA gain
OG6881_0	-30	30	0.223294	687.3	zbtb17	-5	5	notcand	Nb	TFBS loss miRNA loss
OG6881_0	-30	30	0.223294	687.3	zbtb17	-5	5	notcand	Pn	TFBS loss miRNA loss
OG9624_0	0	73	0.164078	16.9	zbtb20	74	43	notcand	Mz	miRNA gain TFBS nc
OG9624_0	4	73	0.164078	16.9	zbtb20	117	43	notcand	Ab	TFBS gain miRNA gain
OG9624_0	-10	73	0.164078	16.9	zbtb20	-19	43	notcand	Nb	TFBS loss miRNA loss
OG9624_0	-73	73	0.164078	16.9	zbtb20	-43	43	notcand	Pn	TFBS loss miRNA loss
OG13814_0	-3	27	0.189583	9.1	zbtb22b	32	15	notcand	Ab	TFBS loss miRNA gain
OG13814_0	-3	27	0.189583	9.1	zbtb22b	16	15	notcand	Mz	TFBS loss miRNA gain
OG13814_0	-5	27	0.189583	9.1	zbtb22b	-3	15	notcand	Nb	TFBS loss miRNA loss
OG13814_0	-5	27	0.189583	9.1	zbtb22b	-7	15	notcand	Pn	TFBS loss miRNA loss
OG11915_0	8	34	0.254717	13.5	zbtb24	-40	48	notcand	Ab	TFBS gain miRNA loss
OG11915_0	-34	34	0.254717	13.5	zbtb24	-48	48	notcand	Mz	TFBS loss miRNA loss
OG11915_0	-15	34	0.254717	13.5	zbtb24	-38	48	notcand	Nb	TFBS loss miRNA loss
OG11915_0	-34	34	0.254717	13.5	zbtb24	-48	48	notcand	Pn	TFBS loss miRNA loss
OG13107_0	-4	50	0.241791	16.2	zbtb25	14	56	notcand	Ab	TFBS loss miRNA gain
OG13107_0	-47	50	0.241791	16.2	zbtb25	-10	56	notcand	Mz	TFBS loss miRNA loss
OG13107_0	-13	50	0.241791	16.2	zbtb25	-42	56	notcand	Nb	TFBS loss miRNA loss
OG13107_0	-6	50	0.241791	16.2	zbtb25	-12	56	notcand	Pn	TFBS loss miRNA loss
OG6908_0	1	43	0.18806	12.6	zbtb26	2	10	notcand	Mz	TFBS gain miRNA gain
OG6908_0	1	43	0.18806	12.6	zbtb26	2	10	notcand	Pn	TFBS gain miRNA gain
OG6908_0	-1	43	0.18806	12.6	zbtb26	26	10	notcand	Ab	TFBS loss miRNA gain
OG6908_0	-8	43	0.18806	12.6	zbtb26	1	10	notcand	Nb	TFBS loss miRNA gain
OG11814_0	10	61	0.244565	22.5	zbtb2b	20	44	notcand	Ab	TFBS gain miRNA gain
OG11814_0	2	61	0.244565	22.5	zbtb2b	1	44	notcand	Mz	TFBS gain miRNA gain
OG11814_0	1	61	0.244565	22.5	zbtb2b	-3	44	notcand	Pn	TFBS gain miRNA loss
OG11814_0	-61	61	0.244565	22.5	zbtb2b	-44	44	notcand	Nb	TFBS loss miRNA loss
OG6535_0	4	61	0.2575	20.6	zbtb32	-6	25	notcand	Ab	TFBS gain miRNA loss
OG6535_0	-61	61	0.2575	20.6	zbtb32	-25	25	notcand	Mz	TFBS loss miRNA loss
OG6535_0	-61	61	0.2575	20.6	zbtb32	-25	25	notcand	Nb	TFBS loss miRNA loss
OG6535_0	-61	61	0.2575	20.6	zbtb32	-25	25	notcand	Pn	TFBS loss miRNA loss
OG11459_0	1	17	0.20307	46.3	zbtb33	-6	27	notcand	Mz	TFBS gain miRNA loss
OG11459_0	10	17	0.20307	46.3	zbtb33	-5	27	notcand	Nb	TFBS gain miRNA loss
OG11459_0	-3	17	0.20307	46.3	zbtb33	-21	27	notcand	Ab	TFBS loss miRNA loss
OG11459_0	-2	17	0.20307	46.3	zbtb33	-8	27	notcand	Pn	TFBS loss miRNA loss
OG10082_0	-6	26	0.248889	11.2	zbtb37	112	5	notcand	Ab	TFBS loss miRNA gain
OG10082_0	-9	26	0.248889	11.2	zbtb37	43	5	notcand	Pn	TFBS loss miRNA gain
OG10082_0	-22	26	0.248889	11.2	zbtb37	-3	5	notcand	Mz	TFBS loss miRNA loss
OG10082_0	-26	26	0.248889	11.2	zbtb37	-5	5	notcand	Nb	TFBS loss miRNA loss
OG11199_0	0	59	0.201	20.1	zbtb38	4	16	notcand	Ab	miRNA gain TFBS nc
OG11199_0	4	59	0.201	20.1	zbtb38	-4	16	notcand	Mz	TFBS gain miRNA loss
OG11199_0	2	59	0.201	20.1	zbtb38	-7	16	notcand	Nb	TFBS gain miRNA loss
OG11199_0	-6	59	0.201	20.1	zbtb38	-5	16	notcand	Pn	TFBS loss miRNA loss
OG1538_0	48	0	0.265079	16.7	zbtb39	24	0	notcand	Ab	TFBS gain miRNA gain
OG1538_0	37	0	0.265079	16.7	zbtb39	18	0	notcand	Mz	TFBS gain miRNA gain
OG1538_0	40	0	0.265079	16.7	zbtb39	3	0	notcand	Pn	TFBS gain miRNA gain
OG12848_0	-3	7	0.110345	3.2	zbtb4	-5	92	notcand	Ab	TFBS loss miRNA loss
OG12848_0	-6	7	0.110345	3.2	zbtb4	-39	92	notcand	Mz	TFBS loss miRNA loss
OG12848_0	-5	7	0.110345	3.2	zbtb4	-64	92	notcand	Nb	TFBS loss miRNA loss
OG12848_0	-5	7	0.110345	3.2	zbtb4	-40	92	notcand	Pn	TFBS loss miRNA loss
OG12601_0	48	0	0.236923	15.4	zbtb40	100	0	notcand	Ab	TFBS gain miRNA gain
OG12601_0	38	0	0.236923	15.4	zbtb40	55	0	notcand	Mz	TFBS gain miRNA gain
OG12601_0	30	0	0.236923	15.4	zbtb40	71	0	notcand	Nb	TFBS gain miRNA gain
OG12601_0	32	0	0.236923	15.4	zbtb40	37	0	notcand	Pn	TFBS gain miRNA gain
OG8715_0	-26	56	0.239535	20.6	zbtb41	0	35	notcand	Ab	TFBS loss miRNA nc
OG8715_0	-19	56	0.239535	20.6	zbtb41	2	35	notcand	Mz	TFBS loss miRNA gain
OG8715_0	-12	56	0.239535	20.6	zbtb41	-31	35	notcand	Nb	TFBS loss miRNA loss
OG8715_0	-23	56	0.239535	20.6	zbtb41	-12	35	notcand	Pn	TFBS loss miRNA loss
OG7885_0	5	69	0.178505	19.1	zbtb42	33	39	notcand	Ab	TFBS gain miRNA gain
OG7885_0	7	69	0.178505	19.1	zbtb42	29	39	notcand	Mz	TFBS gain miRNA gain
OG7885_0	3	69	0.178505	19.1	zbtb42	17	39	notcand	Pn	TFBS gain miRNA gain
OG7885_0	-10	69	0.178505	19.1	zbtb42	18	39	notcand	Nb	TFBS loss miRNA gain
OG8493_0	-1	32	0.22	11	zbtb44	1	80	notcand	Ab	TFBS loss miRNA gain
OG8493_0	-7	32	0.22	11	zbtb44	-9	80	notcand	Mz	TFBS loss miRNA loss
OG8493_0	-13	32	0.22	11	zbtb44	-18	80	notcand	Nb	TFBS loss miRNA loss
OG8493_0	-7	32	0.22	11	zbtb44	-18	80	notcand	Pn	TFBS loss miRNA loss
OG12277_0	3	37	0.186441	11	zbtb46	-27	123	notcand	Ab	TFBS gain miRNA loss
OG12277_0	5	37	0.186441	11	zbtb46	-53	123	notcand	Mz	TFBS gain miRNA loss
OG12277_0	4	37	0.186441	11	zbtb46	-93	123	notcand	Pn	TFBS gain miRNA loss
OG12277_0	-3	37	0.186441	11	zbtb46	-111	123	notcand	Nb	TFBS loss miRNA loss
OG3580_0	5	14	0.226923	5.9	zbtb47b	121	11	notcand	Ab	TFBS gain miRNA gain
OG3580_0	-14	14	0.226923	5.9	zbtb47b	-11	11	notcand	Mz	TFBS loss miRNA loss
OG3580_0	-14	14	0.226923	5.9	zbtb47b	-11	11	notcand	Nb	TFBS loss miRNA loss
OG3580_0	-14	14	0.226923	5.9	zbtb47b	-11	11	notcand	Pn	TFBS loss miRNA loss
OG14255_0	-18	37	0.235556	10.6	zbtb48	-76	91	notcand	Ab	TFBS loss miRNA loss
OG14255_0	-22	37	0.235556	10.6	zbtb48	-71	91	notcand	Mz	TFBS loss miRNA loss
OG14255_0	-21	37	0.235556	10.6	zbtb48	-75	91	notcand	Nb	TFBS loss miRNA loss
OG14255_0	-14	37	0.235556	10.6	zbtb48	-82	91	notcand	Pn	TFBS loss miRNA loss
OG8590_0	15	4	0.213333	6.4	zbtb49	-4	15	notcand	Ab	TFBS gain miRNA loss
OG8590_0	9	4	0.213333	6.4	zbtb49	-7	15	notcand	Mz	TFBS gain miRNA loss
OG8590_0	6	4	0.213333	6.4	zbtb49	-7	15	notcand	Nb	TFBS gain miRNA loss
OG8590_0	9	4	0.213333	6.4	zbtb49	-6	15	notcand	Pn	TFBS gain miRNA loss
OG13209_0	33	12	0.222917	10.7	zbtb5	25	54	notcand	Ab	TFBS gain miRNA gain
OG13209_0	-4	12	0.222917	10.7	zbtb5	14	54	notcand	Mz	TFBS loss miRNA gain
OG13209_0	-12	12	0.222917	10.7	zbtb5	-54	54	notcand	Nb	TFBS loss miRNA loss
OG13209_0	-12	12	0.222917	10.7	zbtb5	-54	54	notcand	Pn	TFBS loss miRNA loss
OG7825_0	10	70	0.174312	19	zbtb7a	23	42	notcand	Ab	TFBS gain miRNA gain
OG7825_0	3	70	0.174312	19	zbtb7a	42	42	notcand	Mz	TFBS gain miRNA gain
OG7825_0	-10	70	0.174312	19	zbtb7a	22	42	notcand	Nb	TFBS loss miRNA gain
OG7825_0	-1	70	0.174312	19	zbtb7a	-10	42	notcand	Pn	TFBS loss miRNA loss
OG6522_0	1	55	0.27375	21.9	zbtb7b	25	20	notcand	Pn	TFBS gain miRNA gain
OG6522_0	6	55	0.27375	21.9	zbtb7b	-9	20	notcand	Ab	TFBS gain miRNA loss
OG6522_0	-55	55	0.27375	21.9	zbtb7b	-20	20	notcand	Mz	TFBS loss miRNA loss
OG6522_0	-55	55	0.27375	21.9	zbtb7b	-20	20	notcand	Nb	TFBS loss miRNA loss
OG6524_0	0	80	0.246957	28.4	zbtb7c	-3	36	notcand	Mz	miRNA loss TFBS nc
OG6524_0	1	80	0.246957	28.4	zbtb7c	12	36	notcand	Ab	TFBS gain miRNA gain
OG6524_0	-80	80	0.246957	28.4	zbtb7c	-36	36	notcand	Nb	TFBS loss miRNA loss
OG6524_0	-8	80	0.246957	28.4	zbtb7c	-4	36	notcand	Pn	TFBS loss miRNA loss
OG6470_0	19	7	0.223333	6.7	zbtb8a	-2	32	notcand	Nb	TFBS gain miRNA loss
OG6470_0	-5	7	0.223333	6.7	zbtb8a	5	32	notcand	Ab	TFBS loss miRNA gain
OG6470_0	-4	7	0.223333	6.7	zbtb8a	2	32	notcand	Mz	TFBS loss miRNA gain
OG6470_0	-3	7	0.223333	6.7	zbtb8a	-15	32	notcand	Pn	TFBS loss miRNA loss
OG10838_0	3	53	0.196203	15.5	zbtb8b	-13	32	notcand	Ab	TFBS gain miRNA loss
OG10838_0	1	53	0.196203	15.5	zbtb8b	-16	32	notcand	Mz	TFBS gain miRNA loss
OG10838_0	-10	53	0.196203	15.5	zbtb8b	-19	32	notcand	Nb	TFBS loss miRNA loss
OG10838_0	-1	53	0.196203	15.5	zbtb8b	-18	32	notcand	Pn	TFBS loss miRNA loss
OG7893_0	4	18	0.225	9.9	zbtb8os	-14	34	notcand	Mz	TFBS gain miRNA loss
OG7893_0	6	18	0.225	9.9	zbtb8os	-24	34	notcand	Nb	TFBS gain miRNA loss
OG7893_0	12	18	0.225	9.9	zbtb8os	-25	34	notcand	Pn	TFBS gain miRNA loss
OG7893_0	-8	18	0.225	9.9	zbtb8os	-10	34	notcand	Ab	TFBS loss miRNA loss
OG14047_0	0	21	0.181579	6.9	zc3h10	8	52	notcand	Ab	miRNA gain TFBS nc
OG14047_0	3	21	0.181579	6.9	zc3h10	-1	52	notcand	Mz	TFBS gain miRNA loss
OG14047_0	-7	21	0.181579	6.9	zc3h10	-36	52	notcand	Nb	TFBS loss miRNA loss
OG14047_0	-2	21	0.181579	6.9	zc3h10	-10	52	notcand	Pn	TFBS loss miRNA loss
OG8806_0	10	82	0.186885	22.8	zc3h11a	-1	17	notcand	Ab	TFBS gain miRNA loss
OG8806_0	5	82	0.186885	22.8	zc3h11a	-3	17	notcand	Mz	TFBS gain miRNA loss
OG8806_0	-27	82	0.186885	22.8	zc3h11a	-5	17	notcand	Nb	TFBS loss miRNA loss
OG8806_0	-3	82	0.186885	22.8	zc3h11a	-6	17	notcand	Pn	TFBS loss miRNA loss
OG13096_0	7	65	0.208824	21.3	zc3h12a	1	46	notcand	Ab	TFBS gain miRNA gain
OG13408_0	10	36	0.21194	14.2	zc3h12a	-11	30	notcand	Mz	TFBS gain miRNA loss
OG13096_0	8	65	0.208824	21.3	zc3h12a	-12	46	notcand	Mz	TFBS gain miRNA loss
OG13408_0	4	36	0.21194	14.2	zc3h12a	-10	30	notcand	Pn	TFBS gain miRNA loss
OG13096_0	2	65	0.208824	21.3	zc3h12a	-20	46	notcand	Pn	TFBS gain miRNA loss
OG13408_0	-2	36	0.21194	14.2	zc3h12a	6	30	notcand	Ab	TFBS loss miRNA gain
OG13408_0	-36	36	0.21194	14.2	zc3h12a	-30	30	notcand	Nb	TFBS loss miRNA loss
OG13096_0	-27	65	0.208824	21.3	zc3h12a	-39	46	notcand	Nb	TFBS loss miRNA loss
OG4687_0	2	42	0.205882	14	zc3h12b	100	22	notcand	Ab	TFBS gain miRNA gain
OG4687_0	2	42	0.205882	14	zc3h12b	70	22	notcand	Mz	TFBS gain miRNA gain
OG4687_0	1	42	0.205882	14	zc3h12b	-13	22	notcand	Pn	TFBS gain miRNA loss
OG4687_0	-10	42	0.205882	14	zc3h12b	60	22	notcand	Nb	TFBS loss miRNA gain
OG10843_0	-20	59	0.213924	16.9	zc3h13	5	46	notcand	Ab	TFBS loss miRNA gain
OG10843_0	-24	59	0.213924	16.9	zc3h13	-41	46	notcand	Mz	TFBS loss miRNA loss
OG10843_0	-19	59	0.213924	16.9	zc3h13	-37	46	notcand	Nb	TFBS loss miRNA loss
OG10843_0	-26	59	0.213924	16.9	zc3h13	-7	46	notcand	Pn	TFBS loss miRNA loss
OG10033_0	3	74	0.214159	24.2	zc3h14	-1	2	notcand	Mz	TFBS gain miRNA loss
OG10033_0	-1	74	0.214159	24.2	zc3h14	-1	2	notcand	Ab	TFBS loss miRNA loss
OG10033_0	-74	74	0.214159	24.2	zc3h14	-2	2	notcand	Nb	TFBS loss miRNA loss
OG10033_0	-13	74	0.214159	24.2	zc3h14	-1	2	notcand	Pn	TFBS loss miRNA loss
OG10383_0	8	61	0.19505	19.7	zc3h15	10	26	notcand	Ab	TFBS gain miRNA gain
OG10383_0	8	61	0.19505	19.7	zc3h15	-5	26	notcand	Mz	TFBS gain miRNA loss
OG10383_0	1	61	0.19505	19.7	zc3h15	-2	26	notcand	Pn	TFBS gain miRNA loss
OG10383_0	-9	61	0.19505	19.7	zc3h15	6	26	notcand	Nb	TFBS loss miRNA gain
OG11966_0	12	40	0.257812	16.5	zc3h18	-1	34	notcand	Pn	TFBS gain miRNA loss
OG11966_0	-12	40	0.257812	16.5	zc3h18	2	34	notcand	Nb	TFBS loss miRNA gain
OG11966_0	-40	40	0.257812	16.5	zc3h18	-34	34	notcand	Ab	TFBS loss miRNA loss
OG11966_0	-40	40	0.257812	16.5	zc3h18	-34	34	notcand	Mz	TFBS loss miRNA loss
OG9438_0	2	19	0.23871	7.4	zc3h3	-1	12	notcand	Ab	TFBS gain miRNA loss
OG9438_0	3	19	0.23871	7.4	zc3h3	-3	12	notcand	Pn	TFBS gain miRNA loss
OG9438_0	-1	19	0.23871	7.4	zc3h3	-1	12	notcand	Mz	TFBS loss miRNA loss
OG9438_0	-17	19	0.23871	7.4	zc3h3	-3	12	notcand	Nb	TFBS loss miRNA loss
OG15026_0	2	32	0.177273	7.8	zc3h4	6	37	notcand	Ab	TFBS gain miRNA gain
OG15026_0	-2	32	0.177273	7.8	zc3h4	-9	37	notcand	Mz	TFBS loss miRNA loss
OG15026_0	-7	32	0.177273	7.8	zc3h4	-7	37	notcand	Nb	TFBS loss miRNA loss
OG15026_0	-4	32	0.177273	7.8	zc3h4	-7	37	notcand	Pn	TFBS loss miRNA loss
OG3256_0	4	36	0.212069	12.3	zc3h7a	11	11	notcand	Ab	TFBS gain miRNA gain
OG3256_0	-8	36	0.212069	12.3	zc3h7a	3	11	notcand	Mz	TFBS loss miRNA gain
OG3256_0	-10	36	0.212069	12.3	zc3h7a	3	11	notcand	Nb	TFBS loss miRNA gain
OG3256_0	-11	36	0.212069	12.3	zc3h7a	-4	11	notcand	Pn	TFBS loss miRNA loss
OG3258_0	14	27	0.201786	11.3	zc3h7b	32	57	notcand	Ab	TFBS gain miRNA gain
OG3258_0	5	27	0.201786	11.3	zc3h7b	-25	57	notcand	Mz	TFBS gain miRNA loss
OG3258_0	3	27	0.201786	11.3	zc3h7b	-25	57	notcand	Pn	TFBS gain miRNA loss
OG3258_0	-11	27	0.201786	11.3	zc3h7b	-30	57	notcand	Nb	TFBS loss miRNA loss
OG11968_0	23	7	0.234091	10.3	zc3hc1	6	27	notcand	Ab	TFBS gain miRNA gain
OG11968_0	18	7	0.234091	10.3	zc3hc1	-3	27	notcand	Mz	TFBS gain miRNA loss
OG11968_0	19	7	0.234091	10.3	zc3hc1	-6	27	notcand	Nb	TFBS gain miRNA loss
OG11968_0	10	7	0.234091	10.3	zc3hc1	-2	27	notcand	Pn	TFBS gain miRNA loss
OG3627_0	-67	67	0.248913	22.9	zcchc11	-10	10	notcand	Ab	TFBS loss miRNA loss
OG3627_0	-67	67	0.248913	22.9	zcchc11	-10	10	notcand	Mz	TFBS loss miRNA loss
OG3627_0	-32	67	0.248913	22.9	zcchc11	-4	10	notcand	Nb	TFBS loss miRNA loss
OG3627_0	-15	67	0.248913	22.9	zcchc11	-2	10	notcand	Pn	TFBS loss miRNA loss
OG12331_0	-1	8	0.253846	3.3	zcchc17	0	24	notcand	Mz	TFBS loss miRNA nc
OG12331_0	2	8	0.253846	3.3	zcchc17	13	24	notcand	Ab	TFBS gain miRNA gain
OG12331_0	2	8	0.253846	3.3	zcchc17	-9	24	notcand	Pn	TFBS gain miRNA loss
OG12331_0	-8	8	0.253846	3.3	zcchc17	-24	24	notcand	Nb	TFBS loss miRNA loss
OG14704_0	0	37	0.242593	13.1	zcchc2	39	55	notcand	Ab	miRNA gain TFBS nc
OG14704_0	-3	37	0.242593	13.1	zcchc2	6	55	notcand	Mz	TFBS loss miRNA gain
OG14704_0	-37	37	0.242593	13.1	zcchc2	-55	55	notcand	Nb	TFBS loss miRNA loss
OG14704_0	-1	37	0.242593	13.1	zcchc2	-2	55	notcand	Pn	TFBS loss miRNA loss
OG5857_0	-37	82	0.193548	24	zcchc24	0	48	notcand	Nb	TFBS loss miRNA nc
OG5857_0	3	82	0.193548	24	zcchc24	5	48	notcand	Ab	TFBS gain miRNA gain
OG5857_0	-13	82	0.193548	24	zcchc24	-27	48	notcand	Mz	TFBS loss miRNA loss
OG5857_0	-18	82	0.193548	24	zcchc24	-26	48	notcand	Pn	TFBS loss miRNA loss
OG10239_0	4	22	0.198333	11.9	zcchc4	4	22	notcand	Ab	TFBS gain miRNA gain
OG10239_0	19	22	0.198333	11.9	zcchc4	3	22	notcand	Mz	TFBS gain miRNA gain
OG10239_0	23	22	0.198333	11.9	zcchc4	-15	22	notcand	Pn	TFBS gain miRNA loss
OG10239_0	-1	22	0.198333	11.9	zcchc4	-1	22	notcand	Nb	TFBS loss miRNA loss
OG7061_0	1	33	0.2	10.6	zcchc7	1	28	notcand	Ab	TFBS gain miRNA gain
OG7061_0	6	33	0.2	10.6	zcchc7	-11	28	notcand	Mz	TFBS gain miRNA loss
OG7061_0	1	33	0.2	10.6	zcchc7	-12	28	notcand	Pn	TFBS gain miRNA loss
OG7061_0	-33	33	0.2	10.6	zcchc7	-28	28	notcand	Nb	TFBS loss miRNA loss
OG14792_0	-37	37	0.251852	13.6	zcchc9	-10	10	notcand	Ab	TFBS loss miRNA loss
OG14792_0	-37	37	0.251852	13.6	zcchc9	-10	10	notcand	Mz	TFBS loss miRNA loss
OG14792_0	-17	37	0.251852	13.6	zcchc9	-4	10	notcand	Nb	TFBS loss miRNA loss
OG14792_0	-1	37	0.251852	13.6	zcchc9	-1	10	notcand	Pn	TFBS loss miRNA loss
OG7414_0	1	0	0.2	0.2	zcrb1	9	0	notcand	Nb	TFBS gain miRNA gain
OG13159_0	0	36	0.242623	14.8	zdbf2	-29	40	notcand	Mz	miRNA loss TFBS nc
OG13159_0	1	36	0.242623	14.8	zdbf2	-29	40	notcand	Nb	TFBS gain miRNA loss
OG13159_0	5	36	0.242623	14.8	zdbf2	-31	40	notcand	Pn	TFBS gain miRNA loss
OG13159_0	-36	36	0.242623	14.8	zdbf2	-40	40	notcand	Ab	TFBS loss miRNA loss
OG7429_0	11	49	0.201235	16.3	zdhhc12b	-7	67	notcand	Ab	TFBS gain miRNA loss
OG7429_0	3	49	0.201235	16.3	zdhhc12b	-17	67	notcand	Pn	TFBS gain miRNA loss
OG7429_0	-11	49	0.201235	16.3	zdhhc12b	-17	67	notcand	Mz	TFBS loss miRNA loss
OG7429_0	-13	49	0.201235	16.3	zdhhc12b	-40	67	notcand	Nb	TFBS loss miRNA loss
OG5770_0	1	67	0.25	25.5	zdhhc14	-99	110	notcand	Pn	TFBS gain miRNA loss
OG5770_0	-5	67	0.25	25.5	zdhhc14	-86	110	notcand	Ab	TFBS loss miRNA loss
OG5770_0	-67	67	0.25	25.5	zdhhc14	-110	110	notcand	Mz	TFBS loss miRNA loss
OG5770_0	-24	67	0.25	25.5	zdhhc14	-65	110	notcand	Nb	TFBS loss miRNA loss
OG8908_0	10	0	0.2	2	zdhhc16a	20	0	notcand	Nb	TFBS gain miRNA gain
OG13257_0	-22	45	0.186667	11.2	zdhhc16b	1	28	notcand	Ab	TFBS loss miRNA gain
OG13257_0	-23	45	0.186667	11.2	zdhhc16b	31	28	notcand	Mz	TFBS loss miRNA gain
OG13257_0	-31	45	0.186667	11.2	zdhhc16b	-6	28	notcand	Nb	TFBS loss miRNA loss
OG13257_0	-22	45	0.186667	11.2	zdhhc16b	-4	28	notcand	Pn	TFBS loss miRNA loss
OG4678_0	0	51	0.179825	20.5	zdhhc17	-16	64	notcand	Nb	miRNA loss TFBS nc
OG4678_0	22	51	0.179825	20.5	zdhhc17	2	64	notcand	Ab	TFBS gain miRNA gain
OG4678_0	20	51	0.179825	20.5	zdhhc17	-14	64	notcand	Mz	TFBS gain miRNA loss
OG4678_0	12	51	0.179825	20.5	zdhhc17	-18	64	notcand	Pn	TFBS gain miRNA loss
OG5059_0	8	31	0.198361	12.1	zdhhc18a	11	96	notcand	Ab	TFBS gain miRNA gain
OG9580_0	9	25	0.1875	9	zdhhc18a	-12	40	notcand	Ab	TFBS gain miRNA loss
OG9580_0	5	25	0.1875	9	zdhhc18a	-15	40	notcand	Mz	TFBS gain miRNA loss
OG5059_0	3	31	0.198361	12.1	zdhhc18a	-91	96	notcand	Nb	TFBS gain miRNA loss
OG9580_0	1	25	0.1875	9	zdhhc18a	-21	40	notcand	Nb	TFBS gain miRNA loss
OG9580_0	4	25	0.1875	9	zdhhc18a	-11	40	notcand	Pn	TFBS gain miRNA loss
OG5059_0	-2	31	0.198361	12.1	zdhhc18a	-35	96	notcand	Mz	TFBS loss miRNA loss
OG5059_0	-4	31	0.198361	12.1	zdhhc18a	-24	96	notcand	Pn	TFBS loss miRNA loss
OG5058_0	0	21	0.246269	16.5	zdhhc18b	51	1	notcand	Mz	miRNA gain TFBS nc
OG5058_0	30	21	0.246269	16.5	zdhhc18b	23	1	notcand	Ab	TFBS gain miRNA gain
OG5058_0	22	21	0.246269	16.5	zdhhc18b	44	1	notcand	Pn	TFBS gain miRNA gain
OG5058_0	-21	21	0.246269	16.5	zdhhc18b	-1	1	notcand	Nb	TFBS loss miRNA loss
OG16323_0	31	0	0.2	6.2	zdhhc23a	9	0	notcand	Mz	TFBS gain miRNA gain
OG5212_0	0	36	0.24023	20.9	zdhhc23b	-39	43	notcand	Ab	miRNA loss TFBS nc
OG5212_0	7	36	0.24023	20.9	zdhhc23b	-2	43	notcand	Mz	TFBS gain miRNA loss
OG5212_0	10	36	0.24023	20.9	zdhhc23b	-4	43	notcand	Pn	TFBS gain miRNA loss
OG5212_0	-36	36	0.24023	20.9	zdhhc23b	-43	43	notcand	Nb	TFBS loss miRNA loss
OG8946_0	14	41	0.204348	18.8	zdhhc24	0	23	notcand	Pn	TFBS gain miRNA nc
OG8946_0	7	41	0.204348	18.8	zdhhc24	20	23	notcand	Ab	TFBS gain miRNA gain
OG8946_0	-2	41	0.204348	18.8	zdhhc24	18	23	notcand	Nb	TFBS loss miRNA gain
OG8946_0	-41	41	0.204348	18.8	zdhhc24	-23	23	notcand	Mz	TFBS loss miRNA loss
OG5492_0	3	27	0.154839	9.6	zdhhc3b	9	66	notcand	Ab	TFBS gain miRNA gain
OG5492_0	7	27	0.154839	9.6	zdhhc3b	-11	66	notcand	Mz	TFBS gain miRNA loss
OG5492_0	4	27	0.154839	9.6	zdhhc3b	-12	66	notcand	Pn	TFBS gain miRNA loss
OG5492_0	-15	27	0.154839	9.6	zdhhc3b	-48	66	notcand	Nb	TFBS loss miRNA loss
OG8714_0	0	20	0.208108	7.7	zdhhc4	-2	12	notcand	Ab	miRNA loss TFBS nc
OG8714_0	-2	20	0.208108	7.7	zdhhc4	-9	12	notcand	Mz	TFBS loss miRNA loss
OG8714_0	-1	20	0.208108	7.7	zdhhc4	-9	12	notcand	Nb	TFBS loss miRNA loss
OG8714_0	-5	20	0.208108	7.7	zdhhc4	-8	12	notcand	Pn	TFBS loss miRNA loss
OG4585_0	12	66	0.24918	30.4	zdhhc5a	32	39	notcand	Ab	TFBS gain miRNA gain
OG4585_0	12	66	0.24918	30.4	zdhhc5a	9	39	notcand	Mz	TFBS gain miRNA gain
OG4585_0	16	66	0.24918	30.4	zdhhc5a	10	39	notcand	Pn	TFBS gain miRNA gain
OG4585_0	-66	66	0.24918	30.4	zdhhc5a	-39	39	notcand	Nb	TFBS loss miRNA loss
OG4586_0	4	72	0.189189	21	zdhhc5b	11	47	notcand	Mz	TFBS gain miRNA gain
OG4586_0	-8	72	0.189189	21	zdhhc5b	14	47	notcand	Nb	TFBS loss miRNA gain
OG4586_0	-3	72	0.189189	21	zdhhc5b	7	47	notcand	Pn	TFBS loss miRNA gain
OG4586_0	-72	72	0.189189	21	zdhhc5b	-47	47	notcand	Ab	TFBS loss miRNA loss
OG5231_0	11	9	0.204082	10	zdhhc8a	-4	16	notcand	Ab	TFBS gain miRNA loss
OG5231_0	5	9	0.204082	10	zdhhc8a	-13	16	notcand	Mz	TFBS gain miRNA loss
OG5231_0	6	9	0.204082	10	zdhhc8a	-6	16	notcand	Nb	TFBS gain miRNA loss
OG5231_0	18	9	0.204082	10	zdhhc8a	-8	16	notcand	Pn	TFBS gain miRNA loss
OG5232_0	-3	30	0.184783	8.5	zdhhc8b	-11	84	notcand	Ab	TFBS loss miRNA loss
OG5232_0	-3	30	0.184783	8.5	zdhhc8b	-21	84	notcand	Mz	TFBS loss miRNA loss
OG5232_0	-8	30	0.184783	8.5	zdhhc8b	-22	84	notcand	Nb	TFBS loss miRNA loss
OG5232_0	-7	30	0.184783	8.5	zdhhc8b	-43	84	notcand	Pn	TFBS loss miRNA loss
OG14169_0	11	38	0.25	16.5	zdhhc9	-1	35	notcand	Mz	TFBS gain miRNA loss
OG14169_0	5	38	0.25	16.5	zdhhc9	-3	35	notcand	Nb	TFBS gain miRNA loss
OG14169_0	-38	38	0.25	16.5	zdhhc9	-35	35	notcand	Ab	TFBS loss miRNA loss
OG14169_0	-10	38	0.25	16.5	zdhhc9	-3	35	notcand	Pn	TFBS loss miRNA loss
OG2265_0	-4	37	0.143173	187.7	zeb1a	8	58	notcand	Ab	TFBS loss miRNA gain
OG2265_0	-4	37	0.143173	187.7	zeb1a	-2	58	notcand	Mz	TFBS loss miRNA loss
OG2265_0	-9	37	0.143173	187.7	zeb1a	-7	58	notcand	Nb	TFBS loss miRNA loss
OG2265_0	-13	37	0.143173	187.7	zeb1a	-5	58	notcand	Pn	TFBS loss miRNA loss
OG2264_0	2	37	0.142065	187.1	zeb1b	17	55	notcand	Ab	TFBS gain miRNA gain
OG2264_0	3	37	0.142065	187.1	zeb1b	2	55	notcand	Mz	TFBS gain miRNA gain
OG2264_0	-4	37	0.142065	187.1	zeb1b	-2	55	notcand	Nb	TFBS loss miRNA loss
OG2263_0	-5	89	0.2088	26.1	zeb2b	-14	66	notcand	Ab	TFBS loss miRNA loss
OG2263_0	-35	89	0.2088	26.1	zeb2b	-30	66	notcand	Mz	TFBS loss miRNA loss
OG2263_0	-18	89	0.2088	26.1	zeb2b	-65	66	notcand	Nb	TFBS loss miRNA loss
OG2263_0	-29	89	0.2088	26.1	zeb2b	-30	66	notcand	Pn	TFBS loss miRNA loss
OG4765_0	50	0	0.257746	18.3	zer1	10	0	notcand	Ab	TFBS gain miRNA gain
OG4765_0	44	0	0.257746	18.3	zer1	11	0	notcand	Mz	TFBS gain miRNA gain
OG4764_0	-24	53	0.236667	14.2	zer1	11	25	notcand	Mz	TFBS loss miRNA gain
OG4764_0	-53	53	0.236667	14.2	zer1	-25	25	notcand	Ab	TFBS loss miRNA loss
OG4764_0	-53	53	0.236667	14.2	zer1	-25	25	notcand	Nb	TFBS loss miRNA loss
OG4764_0	-53	53	0.236667	14.2	zer1	-25	25	notcand	Pn	TFBS loss miRNA loss
OG10446_0	-23	23	0.2	6.4	zfand1	-25	25	notcand	Ab	TFBS loss miRNA loss
OG10446_0	-23	23	0.2	6.4	zfand1	-25	25	notcand	Mz	TFBS loss miRNA loss
OG10446_0	-11	23	0.2	6.4	zfand1	-21	25	notcand	Nb	TFBS loss miRNA loss
OG10446_0	-23	23	0.2	6.4	zfand1	-25	25	notcand	Pn	TFBS loss miRNA loss
OG12736_0	7	35	0.241538	15.7	zfand2a	8	1	notcand	Ab	TFBS gain miRNA gain
OG12736_0	-5	35	0.241538	15.7	zfand2a	20	1	notcand	Mz	TFBS loss miRNA gain
OG12736_0	-4	35	0.241538	15.7	zfand2a	6	1	notcand	Nb	TFBS loss miRNA gain
OG12736_0	-35	35	0.241538	15.7	zfand2a	-1	1	notcand	Pn	TFBS loss miRNA loss
OG11024_0	-76	76	0.213889	23.1	zfand3	-9	9	notcand	Ab	TFBS loss miRNA loss
OG11024_0	-6	76	0.213889	23.1	zfand3	-5	9	notcand	Mz	TFBS loss miRNA loss
OG11024_0	-39	76	0.213889	23.1	zfand3	-7	9	notcand	Nb	TFBS loss miRNA loss
OG11024_0	-76	76	0.213889	23.1	zfand3	-9	9	notcand	Pn	TFBS loss miRNA loss
OG5578_0	42	0	0.230952	19.4	zfat	64	0	notcand	Ab	TFBS gain miRNA gain
OG5578_0	68	0	0.230952	19.4	zfat	7	0	notcand	Pn	TFBS gain miRNA gain
OG2992_0	30	0	0.242222	10.9	zfc3h1	9	0	notcand	Ab	TFBS gain miRNA gain
OG2992_0	34	0	0.242222	10.9	zfc3h1	15	0	notcand	Mz	TFBS gain miRNA gain
OG2991_0	-53	53	0.223636	12.3	zfc3h1	-14	14	notcand	Ab	TFBS loss miRNA loss
OG2991_0	-53	53	0.223636	12.3	zfc3h1	-14	14	notcand	Mz	TFBS loss miRNA loss
OG2991_0	-38	53	0.223636	12.3	zfc3h1	-13	14	notcand	Nb	TFBS loss miRNA loss
OG2991_0	-53	53	0.223636	12.3	zfc3h1	-14	14	notcand	Pn	TFBS loss miRNA loss
OG15274_0	0	34	0.235185	12.7	zfhx2	-33	56	notcand	Pn	miRNA loss TFBS nc
OG2501_0	2	39	0.183333	11	zfhx2	10	77	notcand	Ab	TFBS gain miRNA gain
OG15274_0	3	34	0.235185	12.7	zfhx2	-35	56	notcand	Mz	TFBS gain miRNA loss
OG2501_0	3	39	0.183333	11	zfhx2	-9	77	notcand	Mz	TFBS gain miRNA loss
OG15274_0	-31	34	0.235185	12.7	zfhx2	-27	56	notcand	Ab	TFBS loss miRNA loss
OG15274_0	-8	34	0.235185	12.7	zfhx2	-46	56	notcand	Nb	TFBS loss miRNA loss
OG2501_0	-7	39	0.183333	11	zfhx2	-9	77	notcand	Nb	TFBS loss miRNA loss
OG2501_0	-1	39	0.183333	11	zfhx2	-41	77	notcand	Pn	TFBS loss miRNA loss
OG2502_0	4	61	0.17234	16.2	zfhx3	-31	69	notcand	Ab	TFBS gain miRNA loss
OG2502_0	1	61	0.17234	16.2	zfhx3	-48	69	notcand	Pn	TFBS gain miRNA loss
OG2502_0	-2	61	0.17234	16.2	zfhx3	-8	69	notcand	Mz	TFBS loss miRNA loss
OG2502_0	-8	61	0.17234	16.2	zfhx3	-44	69	notcand	Nb	TFBS loss miRNA loss
OG11014_0	7	41	0.204286	14.3	zfp36	-18	51	notcand	Ab	TFBS gain miRNA loss
OG11014_0	5	41	0.204286	14.3	zfp36	-24	51	notcand	Mz	TFBS gain miRNA loss
OG11014_0	6	41	0.204286	14.3	zfp36	-25	51	notcand	Pn	TFBS gain miRNA loss
OG11014_0	-5	41	0.204286	14.3	zfp36	-26	51	notcand	Nb	TFBS loss miRNA loss
OG10407_0	12	69	0.183929	20.6	zfp36l1a	-19	93	notcand	Ab	TFBS gain miRNA loss
OG10407_0	6	69	0.183929	20.6	zfp36l1a	-48	93	notcand	Mz	TFBS gain miRNA loss
OG10407_0	2	69	0.183929	20.6	zfp36l1a	-55	93	notcand	Pn	TFBS gain miRNA loss
OG10407_0	-15	69	0.183929	20.6	zfp36l1a	-49	93	notcand	Nb	TFBS loss miRNA loss
OG13709_0	0	39	0.216667	13	zfp36l2	-1	38	notcand	Pn	miRNA loss TFBS nc
OG13709_0	1	39	0.216667	13	zfp36l2	9	38	notcand	Ab	TFBS gain miRNA gain
OG13709_0	2	39	0.216667	13	zfp36l2	10	38	notcand	Mz	TFBS gain miRNA gain
OG13709_0	-18	39	0.216667	13	zfp36l2	-3	38	notcand	Nb	TFBS loss miRNA loss
OG8656_0	1	63	0.18172	16.9	zfp64	0	20	notcand	Mz	TFBS gain miRNA nc
OG8656_0	8	63	0.18172	16.9	zfp64	20	20	notcand	Ab	TFBS gain miRNA gain
OG8656_0	-9	63	0.18172	16.9	zfp64	-6	20	notcand	Nb	TFBS loss miRNA loss
OG8656_0	-1	63	0.18172	16.9	zfp64	-4	20	notcand	Pn	TFBS loss miRNA loss
OG14776_0	79	0	0.248077	25.8	zfp91	17	0	notcand	Ab	TFBS gain miRNA gain
OG14776_0	77	0	0.248077	25.8	zfp91	3	0	notcand	Mz	TFBS gain miRNA gain
OG14776_0	57	0	0.248077	25.8	zfp91	26	0	notcand	Nb	TFBS gain miRNA gain
OG14776_0	51	0	0.248077	25.8	zfp91	14	0	notcand	Pn	TFBS gain miRNA gain
OG7763_0	0	36	0.27	13.5	zfpl1	46	1	notcand	Ab	miRNA gain TFBS nc
OG7763_0	-5	36	0.27	13.5	zfpl1	24	1	notcand	Nb	TFBS loss miRNA gain
OG7763_0	-36	36	0.27	13.5	zfpl1	-1	1	notcand	Mz	TFBS loss miRNA loss
OG7763_0	-36	36	0.27	13.5	zfpl1	-1	1	notcand	Pn	TFBS loss miRNA loss
OG8501_0	53	0	0.250725	17.3	zfpm1	1	0	notcand	Ab	TFBS gain miRNA gain
OG8501_0	24	0	0.250725	17.3	zfpm1	57	0	notcand	Mz	TFBS gain miRNA gain
OG8501_0	39	0	0.250725	17.3	zfpm1	8	0	notcand	Nb	TFBS gain miRNA gain
OG4664_0	-1	88	0.267969	34.3	zfr	6	2	notcand	Mz	TFBS loss miRNA gain
OG4664_0	-1	88	0.267969	34.3	zfr	19	2	notcand	Pn	TFBS loss miRNA gain
OG4664_0	-88	88	0.267969	34.3	zfr	-2	2	notcand	Ab	TFBS loss miRNA loss
OG4664_0	-88	88	0.267969	34.3	zfr	-2	2	notcand	Nb	TFBS loss miRNA loss
OG4665_0	4	43	0.196296	15.9	zfr2	6	34	notcand	Ab	TFBS gain miRNA gain
OG4665_0	2	43	0.196296	15.9	zfr2	-6	34	notcand	Mz	TFBS gain miRNA loss
OG4665_0	-12	43	0.196296	15.9	zfr2	15	34	notcand	Nb	TFBS loss miRNA gain
OG4665_0	-2	43	0.196296	15.9	zfr2	-6	34	notcand	Pn	TFBS loss miRNA loss
OG4122_0	23	13	0.256667	15.4	zfx	3	5	notcand	Ab	TFBS gain miRNA gain
OG4122_0	29	13	0.256667	15.4	zfx	3	5	notcand	Mz	TFBS gain miRNA gain
OG4122_0	24	13	0.256667	15.4	zfx	13	5	notcand	Pn	TFBS gain miRNA gain
OG4122_0	-13	13	0.256667	15.4	zfx	-5	5	notcand	Nb	TFBS loss miRNA loss
OG3315_0	7	75	0.171296	18.5	zfyve1	-11	64	notcand	Ab	TFBS gain miRNA loss
OG3313_0	-4	39	0.209804	10.7	zfyve1	12	36	notcand	Ab	TFBS loss miRNA gain
OG3313_0	-27	39	0.209804	10.7	zfyve1	4	36	notcand	Nb	TFBS loss miRNA gain
OG3313_0	-10	39	0.209804	10.7	zfyve1	-9	36	notcand	Mz	TFBS loss miRNA loss
OG3315_0	-4	75	0.171296	18.5	zfyve1	-19	64	notcand	Mz	TFBS loss miRNA loss
OG3315_0	-11	75	0.171296	18.5	zfyve1	-21	64	notcand	Nb	TFBS loss miRNA loss
OG3313_0	-5	39	0.209804	10.7	zfyve1	-6	36	notcand	Pn	TFBS loss miRNA loss
OG3315_0	-2	75	0.171296	18.5	zfyve1	-23	64	notcand	Pn	TFBS loss miRNA loss
OG3417_0	-16	56	0.225	18	zfyve16	21	83	notcand	Ab	TFBS loss miRNA gain
OG3417_0	-16	56	0.225	18	zfyve16	11	83	notcand	Mz	TFBS loss miRNA gain
OG3417_0	-28	56	0.225	18	zfyve16	8	83	notcand	Nb	TFBS loss miRNA gain
OG3417_0	-16	56	0.225	18	zfyve16	4	83	notcand	Pn	TFBS loss miRNA gain
OG11236_0	24	33	0.171233	12.5	zfyve26	-6	53	notcand	Pn	TFBS gain miRNA loss
OG11236_0	-8	33	0.171233	12.5	zfyve26	4	53	notcand	Nb	TFBS loss miRNA gain
OG11236_0	-4	33	0.171233	12.5	zfyve26	-37	53	notcand	Ab	TFBS loss miRNA loss
OG11236_0	-7	33	0.171233	12.5	zfyve26	-5	53	notcand	Mz	TFBS loss miRNA loss
OG7902_0	-7	19	0.22	12.1	zfyve28	0	36	notcand	Ab	TFBS loss miRNA nc
OG7902_0	24	19	0.22	12.1	zfyve28	-32	36	notcand	Mz	TFBS gain miRNA loss
OG7902_0	3	19	0.22	12.1	zfyve28	-9	36	notcand	Pn	TFBS gain miRNA loss
OG7902_0	-12	19	0.22	12.1	zfyve28	-4	36	notcand	Nb	TFBS loss miRNA loss
OG12958_0	-3	19	0.233333	7	zgc:100846	10	23	notcand	Ab	TFBS loss miRNA gain
OG12958_0	-5	19	0.233333	7	zgc:100846	-2	23	notcand	Mz	TFBS loss miRNA loss
OG12958_0	-19	19	0.233333	7	zgc:100846	-23	23	notcand	Nb	TFBS loss miRNA loss
OG12958_0	-3	19	0.233333	7	zgc:100846	-1	23	notcand	Pn	TFBS loss miRNA loss
OG4138_0	6	16	0.233333	12.6	zgc:100906	-23	24	notcand	Nb	TFBS gain miRNA loss
OG4138_0	9	16	0.233333	12.6	zgc:100906	-15	24	notcand	Pn	TFBS gain miRNA loss
OG4138_0	-7	16	0.233333	12.6	zgc:100906	-8	24	notcand	Ab	TFBS loss miRNA loss
OG4138_0	-16	16	0.233333	12.6	zgc:100906	-24	24	notcand	Mz	TFBS loss miRNA loss
OG14498_0	5	3	0.21	2.1	zgc:101559	5	28	notcand	Ab	TFBS gain miRNA gain
OG14498_0	-3	3	0.21	2.1	zgc:101559	-28	28	notcand	Mz	TFBS loss miRNA loss
OG14498_0	-3	3	0.21	2.1	zgc:101559	-28	28	notcand	Nb	TFBS loss miRNA loss
OG14498_0	-3	3	0.21	2.1	zgc:101559	-28	28	notcand	Pn	TFBS loss miRNA loss
OG14599_1	37	0	0.254545	11.2	zgc:101569	23	0	notcand	Ab	TFBS gain miRNA gain
OG14599_1	31	0	0.254545	11.2	zgc:101569	16	0	notcand	Mz	TFBS gain miRNA gain
OG8350_0	0	35	0.238095	15	zgc:101577	12	50	notcand	Mz	miRNA gain TFBS nc
OG8350_0	2	35	0.238095	15	zgc:101577	28	50	notcand	Ab	TFBS gain miRNA gain
OG8350_0	3	35	0.238095	15	zgc:101577	2	50	notcand	Nb	TFBS gain miRNA gain
OG8350_0	-35	35	0.238095	15	zgc:101577	-50	50	notcand	Pn	TFBS loss miRNA loss
OG16451_0	3	13	0.222857	7.8	zgc:101664	-10	26	notcand	Mz	TFBS gain miRNA loss
OG3403_0	-27	27	0.217857	6.1	zgc:101664	-7	7	notcand	Ab	TFBS loss miRNA loss
OG16451_0	-13	13	0.222857	7.8	zgc:101664	-26	26	notcand	Ab	TFBS loss miRNA loss
OG3403_0	-27	27	0.217857	6.1	zgc:101664	-7	7	notcand	Mz	TFBS loss miRNA loss
OG3403_0	-27	27	0.217857	6.1	zgc:101664	-7	7	notcand	Nb	TFBS loss miRNA loss
OG16451_0	-13	13	0.222857	7.8	zgc:101664	-26	26	notcand	Nb	TFBS loss miRNA loss
OG3403_0	-27	27	0.217857	6.1	zgc:101664	-7	7	notcand	Pn	TFBS loss miRNA loss
OG16451_0	-13	13	0.222857	7.8	zgc:101664	-26	26	notcand	Pn	TFBS loss miRNA loss
OG10998_0	-9	34	0.257778	11.6	zgc:101731	9	19	notcand	Mz	TFBS loss miRNA gain
OG10998_0	-24	34	0.257778	11.6	zgc:101731	7	19	notcand	Pn	TFBS loss miRNA gain
OG10998_0	-21	34	0.257778	11.6	zgc:101731	-2	19	notcand	Ab	TFBS loss miRNA loss
OG10998_0	-34	34	0.257778	11.6	zgc:101731	-19	19	notcand	Nb	TFBS loss miRNA loss
OG6745_0	-20	20	0.232143	6.5	zgc:101765	-37	37	notcand	Ab	TFBS loss miRNA loss
OG6745_0	-3	20	0.232143	6.5	zgc:101765	-5	37	notcand	Mz	TFBS loss miRNA loss
OG6745_0	-20	20	0.232143	6.5	zgc:101765	-37	37	notcand	Nb	TFBS loss miRNA loss
OG6745_0	-19	20	0.232143	6.5	zgc:101765	-35	37	notcand	Pn	TFBS loss miRNA loss
OG12630_0	-17	66	0.244737	27.9	zgc:101800	0	19	notcand	Pn	TFBS loss miRNA nc
OG12630_0	5	66	0.244737	27.9	zgc:101800	3	19	notcand	Mz	TFBS gain miRNA gain
OG12630_0	25	66	0.244737	27.9	zgc:101800	-7	19	notcand	Ab	TFBS gain miRNA loss
OG12630_0	-66	66	0.244737	27.9	zgc:101800	-19	19	notcand	Nb	TFBS loss miRNA loss
OG4130_0	4	15	0.248571	8.7	zgc:101810	-7	44	notcand	Nb	TFBS gain miRNA loss
OG4130_0	-8	15	0.248571	8.7	zgc:101810	11	44	notcand	Ab	TFBS loss miRNA gain
OG4130_0	-1	15	0.248571	8.7	zgc:101810	-7	44	notcand	Mz	TFBS loss miRNA loss
OG4130_0	-15	15	0.248571	8.7	zgc:101810	-44	44	notcand	Pn	TFBS loss miRNA loss
OG8731_0	-15	65	0.202299	17.6	zgc:103482	1	12	notcand	Ab	TFBS loss miRNA gain
OG8731_0	-15	65	0.202299	17.6	zgc:103482	-1	12	notcand	Mz	TFBS loss miRNA loss
OG8731_0	-25	65	0.202299	17.6	zgc:103482	-10	12	notcand	Nb	TFBS loss miRNA loss
OG8731_0	-20	65	0.202299	17.6	zgc:103482	-2	12	notcand	Pn	TFBS loss miRNA loss
OG11752_0	9	30	0.212069	12.3	zgc:103499	-49	50	notcand	Ab	TFBS gain miRNA loss
OG11752_0	12	30	0.212069	12.3	zgc:103499	-48	50	notcand	Mz	TFBS gain miRNA loss
OG11752_0	5	30	0.212069	12.3	zgc:103499	-33	50	notcand	Nb	TFBS gain miRNA loss
OG11752_0	3	30	0.212069	12.3	zgc:103499	-42	50	notcand	Pn	TFBS gain miRNA loss
OG3558_1	3	0	0.233333	0.7	zgc:103559	20	0	notcand	Ab	TFBS gain miRNA gain
OG3558_1	1	0	0.233333	0.7	zgc:103559	11	0	notcand	Pn	TFBS gain miRNA gain
OG3698_0	25	27	0.213636	14.1	zgc:103670	13	18	notcand	Ab	TFBS gain miRNA gain
OG3698_0	14	27	0.213636	14.1	zgc:103670	2	18	notcand	Mz	TFBS gain miRNA gain
OG3698_0	15	27	0.213636	14.1	zgc:103670	2	18	notcand	Pn	TFBS gain miRNA gain
OG3698_0	7	27	0.213636	14.1	zgc:103670	-3	18	notcand	Nb	TFBS gain miRNA loss
OG6471_0	1	22	0.27619	11.6	zgc:103692	12	34	notcand	Ab	TFBS gain miRNA gain
OG6471_0	4	22	0.27619	11.6	zgc:103692	-1	34	notcand	Mz	TFBS gain miRNA loss
OG6471_0	3	22	0.27619	11.6	zgc:103692	-16	34	notcand	Pn	TFBS gain miRNA loss
OG6471_0	-22	22	0.27619	11.6	zgc:103692	-34	34	notcand	Nb	TFBS loss miRNA loss
OG11304_0	3	27	0.246154	9.6	zgc:103697	-36	46	notcand	Pn	TFBS gain miRNA loss
OG11304_0	-27	27	0.246154	9.6	zgc:103697	-46	46	notcand	Ab	TFBS loss miRNA loss
OG11304_0	-27	27	0.246154	9.6	zgc:103697	-46	46	notcand	Mz	TFBS loss miRNA loss
OG11304_0	-27	27	0.246154	9.6	zgc:103697	-46	46	notcand	Nb	TFBS loss miRNA loss
OG12781_0	0	13	0.241667	5.8	zgc:109744	1	5	notcand	Nb	miRNA gain TFBS nc
OG12781_0	2	13	0.241667	5.8	zgc:109744	1	5	notcand	Ab	TFBS gain miRNA gain
OG4119_0	27	0	0.24375	7.8	zgc:109744	45	0	notcand	Ab	TFBS gain miRNA gain
OG4119_0	14	0	0.24375	7.8	zgc:109744	40	0	notcand	Mz	TFBS gain miRNA gain
OG4119_0	8	0	0.24375	7.8	zgc:109744	42	0	notcand	Nb	TFBS gain miRNA gain
OG4119_0	14	0	0.24375	7.8	zgc:109744	36	0	notcand	Pn	TFBS gain miRNA gain
OG12781_0	-13	13	0.241667	5.8	zgc:109744	-5	5	notcand	Mz	TFBS loss miRNA loss
OG12781_0	-13	13	0.241667	5.8	zgc:109744	-5	5	notcand	Pn	TFBS loss miRNA loss
OG14759_0	3	35	0.284	14.2	zgc:109949	3	18	notcand	Ab	TFBS gain miRNA gain
OG14759_0	5	35	0.284	14.2	zgc:109949	-2	18	notcand	Pn	TFBS gain miRNA loss
OG14759_0	-35	35	0.284	14.2	zgc:109949	-18	18	notcand	Mz	TFBS loss miRNA loss
OG14759_0	-35	35	0.284	14.2	zgc:109949	-18	18	notcand	Nb	TFBS loss miRNA loss
OG4379_0	8	12	0.255814	11	zgc:109965	3	9	notcand	Mz	TFBS gain miRNA gain
OG4379_0	21	12	0.255814	11	zgc:109965	20	9	notcand	Pn	TFBS gain miRNA gain
OG4379_0	13	12	0.255814	11	zgc:109965	-8	9	notcand	Ab	TFBS gain miRNA loss
OG4379_0	-12	12	0.255814	11	zgc:109965	-9	9	notcand	Nb	TFBS loss miRNA loss
OG10531_0	6	76	0.190909	21	zgc:110006	8	35	notcand	Ab	TFBS gain miRNA gain
OG10531_0	-5	76	0.190909	21	zgc:110006	-1	35	notcand	Mz	TFBS loss miRNA loss
OG10531_0	-25	76	0.190909	21	zgc:110006	-6	35	notcand	Nb	TFBS loss miRNA loss
OG10531_0	-16	76	0.190909	21	zgc:110006	-6	35	notcand	Pn	TFBS loss miRNA loss
OG13223_0	0	2	0.2	0.4	zgc:110063	-3	29	notcand	Ab	miRNA loss TFBS nc
OG13223_0	0	2	0.2	0.4	zgc:110063	-15	29	notcand	Mz	miRNA loss TFBS nc
OG13223_0	0	2	0.2	0.4	zgc:110063	-27	29	notcand	Pn	miRNA loss TFBS nc
OG13223_0	-2	2	0.2	0.4	zgc:110063	-29	29	notcand	Nb	TFBS loss miRNA loss
OG7450_0	12	49	0.244737	18.6	zgc:110091	-10	31	notcand	Ab	TFBS gain miRNA loss
OG7450_0	-49	49	0.244737	18.6	zgc:110091	-31	31	notcand	Mz	TFBS loss miRNA loss
OG7450_0	-49	49	0.244737	18.6	zgc:110091	-31	31	notcand	Nb	TFBS loss miRNA loss
OG7450_0	-49	49	0.244737	18.6	zgc:110091	-31	31	notcand	Pn	TFBS loss miRNA loss
OG2496_0	77	0	0.270968	25.2	zgc:110158	39	0	notcand	Ab	TFBS gain miRNA gain
OG2496_0	59	0	0.270968	25.2	zgc:110158	29	0	notcand	Mz	TFBS gain miRNA gain
OG2496_0	58	0	0.270968	25.2	zgc:110158	50	0	notcand	Nb	TFBS gain miRNA gain
OG2495_0	-70	70	0.262353	22.3	zgc:110158	-53	53	notcand	Ab	TFBS loss miRNA loss
OG2495_0	-70	70	0.262353	22.3	zgc:110158	-53	53	notcand	Mz	TFBS loss miRNA loss
OG2495_0	-70	70	0.262353	22.3	zgc:110158	-53	53	notcand	Nb	TFBS loss miRNA loss
OG2495_0	-2	70	0.262353	22.3	zgc:110158	-28	53	notcand	Pn	TFBS loss miRNA loss
OG15247_0	8	23	0.216418	14.5	zgc:110182	7	37	notcand	Ab	TFBS gain miRNA gain
OG15247_0	13	23	0.216418	14.5	zgc:110182	-7	37	notcand	Mz	TFBS gain miRNA loss
OG15247_0	20	23	0.216418	14.5	zgc:110182	-26	37	notcand	Nb	TFBS gain miRNA loss
OG15247_0	17	23	0.216418	14.5	zgc:110182	-11	37	notcand	Pn	TFBS gain miRNA loss
OG571_0	3	53	0.182278	14.4	zgc:110204	41	31	notcand	Mz	TFBS gain miRNA gain
OG571_0	4	53	0.182278	14.4	zgc:110204	-25	31	notcand	Ab	TFBS gain miRNA loss
OG571_0	2	53	0.182278	14.4	zgc:110204	-26	31	notcand	Pn	TFBS gain miRNA loss
OG571_0	-10	53	0.182278	14.4	zgc:110204	-28	31	notcand	Nb	TFBS loss miRNA loss
OG8931_0	1	31	0.223529	11.4	zgc:110239	2	5	notcand	Pn	TFBS gain miRNA gain
OG8931_0	-4	31	0.223529	11.4	zgc:110239	6	5	notcand	Ab	TFBS loss miRNA gain
OG8931_0	-9	31	0.223529	11.4	zgc:110239	54	5	notcand	Mz	TFBS loss miRNA gain
OG8931_0	-3	31	0.223529	11.4	zgc:110239	35	5	notcand	Nb	TFBS loss miRNA gain
OG3664_0	0	2	0.218182	2.4	zgc:110269	34	21	notcand	Ab	miRNA gain TFBS nc
OG3664_0	8	2	0.218182	2.4	zgc:110269	-8	21	notcand	Pn	TFBS gain miRNA loss
OG3664_0	-2	2	0.218182	2.4	zgc:110269	-21	21	notcand	Mz	TFBS loss miRNA loss
OG3664_0	-2	2	0.218182	2.4	zgc:110269	-21	21	notcand	Nb	TFBS loss miRNA loss
OG16818_0	-10	30	0.238889	8.6	zgc:110286	-20	28	notcand	Ab	TFBS loss miRNA loss
OG16818_0	-30	30	0.238889	8.6	zgc:110286	-28	28	notcand	Mz	TFBS loss miRNA loss
OG16818_0	-30	30	0.238889	8.6	zgc:110286	-28	28	notcand	Nb	TFBS loss miRNA loss
OG16818_0	-30	30	0.238889	8.6	zgc:110286	-28	28	notcand	Pn	TFBS loss miRNA loss
OG13967_0	26	2	0.212903	6.6	zgc:110319	-4	10	notcand	Nb	TFBS gain miRNA loss
OG13967_0	2	2	0.212903	6.6	zgc:110319	-3	10	notcand	Pn	TFBS gain miRNA loss
OG13967_0	-1	2	0.212903	6.6	zgc:110319	-4	10	notcand	Ab	TFBS loss miRNA loss
OG13967_0	-2	2	0.212903	6.6	zgc:110319	-10	10	notcand	Mz	TFBS loss miRNA loss
OG11884_0	1	35	0.238	11.9	zgc:110329	0	32	notcand	Pn	TFBS gain miRNA nc
OG11884_0	-33	35	0.238	11.9	zgc:110329	9	32	notcand	Ab	TFBS loss miRNA gain
OG11884_0	-11	35	0.238	11.9	zgc:110329	-2	32	notcand	Mz	TFBS loss miRNA loss
OG11884_0	-19	35	0.238	11.9	zgc:110329	-4	32	notcand	Nb	TFBS loss miRNA loss
OG4697_0	-30	52	0.223333	13.4	zgc:110333	17	12	notcand	Ab	TFBS loss miRNA gain
OG4697_0	-52	52	0.223333	13.4	zgc:110333	-12	12	notcand	Mz	TFBS loss miRNA loss
OG4697_0	-52	52	0.223333	13.4	zgc:110333	-12	12	notcand	Nb	TFBS loss miRNA loss
OG4697_0	-52	52	0.223333	13.4	zgc:110333	-12	12	notcand	Pn	TFBS loss miRNA loss
OG13234_0	0	1	0.2	0.2	zgc:110366	-15	18	notcand	Mz	miRNA loss TFBS nc
OG13234_0	0	1	0.2	0.2	zgc:110366	-9	18	notcand	Nb	miRNA loss TFBS nc
OG13234_0	-1	1	0.2	0.2	zgc:110366	-18	18	notcand	Ab	TFBS loss miRNA loss
OG13234_0	-1	1	0.2	0.2	zgc:110366	-18	18	notcand	Pn	TFBS loss miRNA loss
OG10868_0	0	28	0.207843	10.6	zgc:110591	16	20	notcand	Pn	miRNA gain TFBS nc
OG10868_0	1	28	0.207843	10.6	zgc:110591	8	20	notcand	Mz	TFBS gain miRNA gain
OG10868_0	10	28	0.207843	10.6	zgc:110591	-15	20	notcand	Ab	TFBS gain miRNA loss
OG10868_0	-3	28	0.207843	10.6	zgc:110591	-18	20	notcand	Nb	TFBS loss miRNA loss
OG1488_0	5	28	0.256863	13.1	zgc:110789	0	25	notcand	Pn	TFBS gain miRNA nc
OG1488_0	9	28	0.256863	13.1	zgc:110789	-5	25	notcand	Mz	TFBS gain miRNA loss
OG1488_0	-11	28	0.256863	13.1	zgc:110789	-8	25	notcand	Ab	TFBS loss miRNA loss
OG1488_0	-28	28	0.256863	13.1	zgc:110789	-25	25	notcand	Nb	TFBS loss miRNA loss
OG6202_0	5	43	0.195385	12.7	zgc:110796	0	4	notcand	Ab	TFBS gain miRNA nc
OG6202_0	3	43	0.195385	12.7	zgc:110796	-1	4	notcand	Mz	TFBS gain miRNA loss
OG6202_0	-3	43	0.195385	12.7	zgc:110796	24	4	notcand	Pn	TFBS loss miRNA gain
OG6202_0	-8	43	0.195385	12.7	zgc:110796	-1	4	notcand	Nb	TFBS loss miRNA loss
OG12750_0	-5	52	0.257971	17.8	zgc:110852	-49	62	notcand	Ab	TFBS loss miRNA loss
OG12750_0	-15	52	0.257971	17.8	zgc:110852	-61	62	notcand	Mz	TFBS loss miRNA loss
OG12750_0	-52	52	0.257971	17.8	zgc:110852	-62	62	notcand	Nb	TFBS loss miRNA loss
OG12750_0	-52	52	0.257971	17.8	zgc:110852	-62	62	notcand	Pn	TFBS loss miRNA loss
OG9736_1	5	0	0.214286	1.5	zgc:111976	20	0	notcand	Ab	TFBS gain miRNA gain
OG9736_1	3	0	0.214286	1.5	zgc:111976	31	0	notcand	Mz	TFBS gain miRNA gain
OG9736_0	-2	8	0.24	2.4	zgc:111976	6	4	notcand	Pn	TFBS loss miRNA gain
OG9736_0	-8	8	0.24	2.4	zgc:111976	-4	4	notcand	Ab	TFBS loss miRNA loss
OG9736_0	-8	8	0.24	2.4	zgc:111976	-4	4	notcand	Mz	TFBS loss miRNA loss
OG9736_0	-8	8	0.24	2.4	zgc:111976	-4	4	notcand	Nb	TFBS loss miRNA loss
OG8198_0	-60	60	0.233333	18.2	zgc:111986	-56	56	notcand	Ab	TFBS loss miRNA loss
OG8198_0	-5	60	0.233333	18.2	zgc:111986	-21	56	notcand	Mz	TFBS loss miRNA loss
OG8198_0	-15	60	0.233333	18.2	zgc:111986	-41	56	notcand	Nb	TFBS loss miRNA loss
OG8198_0	-18	60	0.233333	18.2	zgc:111986	-26	56	notcand	Pn	TFBS loss miRNA loss
OG9073_0	3	22	0.225455	12.4	zgc:112023	-23	64	notcand	Mz	TFBS gain miRNA loss
OG9073_0	12	22	0.225455	12.4	zgc:112023	-27	64	notcand	Nb	TFBS gain miRNA loss
OG9073_0	-22	22	0.225455	12.4	zgc:112023	-64	64	notcand	Ab	TFBS loss miRNA loss
OG9073_0	-22	22	0.225455	12.4	zgc:112023	-64	64	notcand	Pn	TFBS loss miRNA loss
OG11057_0	4	30	0.188235	9.6	zgc:112052	14	16	notcand	Ab	TFBS gain miRNA gain
OG11057_0	3	30	0.188235	9.6	zgc:112052	3	16	notcand	Mz	TFBS gain miRNA gain
OG11057_0	2	30	0.188235	9.6	zgc:112052	-11	16	notcand	Pn	TFBS gain miRNA loss
OG11057_0	-11	30	0.188235	9.6	zgc:112052	-6	16	notcand	Nb	TFBS loss miRNA loss
OG8548_0	-10	28	0.227273	10	zgc:112083	-18	55	notcand	Ab	TFBS loss miRNA loss
OG8548_0	-10	28	0.227273	10	zgc:112083	-48	55	notcand	Mz	TFBS loss miRNA loss
OG8548_0	-12	28	0.227273	10	zgc:112083	-48	55	notcand	Nb	TFBS loss miRNA loss
OG8548_0	-2	28	0.227273	10	zgc:112083	-49	55	notcand	Pn	TFBS loss miRNA loss
OG11166_0	-2	13	0.195833	4.7	zgc:112163	-17	18	notcand	Ab	TFBS loss miRNA loss
OG11166_0	-5	13	0.195833	4.7	zgc:112163	-16	18	notcand	Mz	TFBS loss miRNA loss
OG11166_0	-3	13	0.195833	4.7	zgc:112163	-17	18	notcand	Nb	TFBS loss miRNA loss
OG11166_0	-2	13	0.195833	4.7	zgc:112163	-17	18	notcand	Pn	TFBS loss miRNA loss
OG8779_0	-31	31	0.2	6.2	zgc:112185	-16	16	notcand	Ab	TFBS loss miRNA loss
OG8779_0	-31	31	0.2	6.2	zgc:112185	-16	16	notcand	Mz	TFBS loss miRNA loss
OG8779_0	-31	31	0.2	6.2	zgc:112185	-16	16	notcand	Nb	TFBS loss miRNA loss
OG8779_0	-31	31	0.2	6.2	zgc:112185	-16	16	notcand	Pn	TFBS loss miRNA loss
OG12379_0	0	16	0.247826	5.7	zgc:112255	-19	82	notcand	Ab	miRNA loss TFBS nc
OG12379_0	-1	16	0.247826	5.7	zgc:112255	-18	82	notcand	Mz	TFBS loss miRNA loss
OG12379_0	-16	16	0.247826	5.7	zgc:112255	-82	82	notcand	Nb	TFBS loss miRNA loss
OG12379_0	-2	16	0.247826	5.7	zgc:112255	-36	82	notcand	Pn	TFBS loss miRNA loss
OG12287_0	20	15	0.244186	10.5	zgc:112332	-19	26	notcand	Mz	TFBS gain miRNA loss
OG12287_0	5	15	0.244186	10.5	zgc:112332	-17	26	notcand	Pn	TFBS gain miRNA loss
OG12287_0	-11	15	0.244186	10.5	zgc:112332	13	26	notcand	Ab	TFBS loss miRNA gain
OG12287_0	-15	15	0.244186	10.5	zgc:112332	-26	26	notcand	Nb	TFBS loss miRNA loss
OG2442_0	8	25	0.215909	9.5	zgc:112334	-69	78	notcand	Mz	TFBS gain miRNA loss
OG2442_0	4	25	0.215909	9.5	zgc:112334	-36	78	notcand	Pn	TFBS gain miRNA loss
OG2442_0	-5	25	0.215909	9.5	zgc:112334	-63	78	notcand	Ab	TFBS loss miRNA loss
OG2442_0	-4	25	0.215909	9.5	zgc:112334	-70	78	notcand	Nb	TFBS loss miRNA loss
OG8776_0	-3	3	0.241935	7.5	zgc:112496	-56	56	notcand	Ab	TFBS loss miRNA loss
OG8776_0	-3	3	0.241935	7.5	zgc:112496	-56	56	notcand	Mz	TFBS loss miRNA loss
OG8776_0	-3	3	0.241935	7.5	zgc:112496	-56	56	notcand	Nb	TFBS loss miRNA loss
OG8776_0	-3	3	0.241935	7.5	zgc:112496	-56	56	notcand	Pn	TFBS loss miRNA loss
OG4314_0	15	0	0.206667	3.1	zgc:112980	19	0	notcand	Mz	TFBS gain miRNA gain
OG4314_0	1	0	0.206667	3.1	zgc:112980	9	0	notcand	Pn	TFBS gain miRNA gain
OG6739_0	0	15	0.241667	11.6	zgc:112982	33	14	notcand	Mz	miRNA gain TFBS nc
OG6739_0	18	15	0.241667	11.6	zgc:112982	29	14	notcand	Ab	TFBS gain miRNA gain
OG6739_0	18	15	0.241667	11.6	zgc:112982	-3	14	notcand	Pn	TFBS gain miRNA loss
OG6739_0	-15	15	0.241667	11.6	zgc:112982	-14	14	notcand	Nb	TFBS loss miRNA loss
OG9360_0	3	6	0.233333	10.5	zgc:113054	29	17	notcand	Ab	TFBS gain miRNA gain
OG9360_0	8	6	0.233333	10.5	zgc:113054	10	17	notcand	Mz	TFBS gain miRNA gain
OG9360_0	27	6	0.233333	10.5	zgc:113054	1	17	notcand	Nb	TFBS gain miRNA gain
OG9360_0	5	6	0.233333	10.5	zgc:113054	-12	17	notcand	Pn	TFBS gain miRNA loss
OG11908_0	38	0	0.251064	11.8	zgc:113142	27	0	notcand	Ab	TFBS gain miRNA gain
OG11908_0	3	0	0.251064	11.8	zgc:113142	14	0	notcand	Mz	TFBS gain miRNA gain
OG11908_0	8	0	0.251064	11.8	zgc:113142	53	0	notcand	Pn	TFBS gain miRNA gain
OG8852_0	-11	37	0.223636	12.3	zgc:113162	4	23	notcand	Ab	TFBS loss miRNA gain
OG8852_0	-4	37	0.223636	12.3	zgc:113162	-3	23	notcand	Mz	TFBS loss miRNA loss
OG8852_0	-20	37	0.223636	12.3	zgc:113162	-5	23	notcand	Nb	TFBS loss miRNA loss
OG8852_0	-12	37	0.223636	12.3	zgc:113162	-3	23	notcand	Pn	TFBS loss miRNA loss
OG13054_0	1	37	0.207273	11.4	zgc:113184	0	30	notcand	Ab	TFBS gain miRNA nc
OG13054_0	1	37	0.207273	11.4	zgc:113184	-9	30	notcand	Pn	TFBS gain miRNA loss
OG13054_0	-16	37	0.207273	11.4	zgc:113184	-5	30	notcand	Mz	TFBS loss miRNA loss
OG13054_0	-5	37	0.207273	11.4	zgc:113184	-3	30	notcand	Nb	TFBS loss miRNA loss
OG11402_0	4	48	0.245333	18.4	zgc:113201	-4	54	notcand	Ab	TFBS gain miRNA loss
OG11402_0	-28	48	0.245333	18.4	zgc:113201	3	54	notcand	Mz	TFBS loss miRNA gain
OG11402_0	-8	48	0.245333	18.4	zgc:113201	-15	54	notcand	Nb	TFBS loss miRNA loss
OG11402_0	-29	48	0.245333	18.4	zgc:113201	-17	54	notcand	Pn	TFBS loss miRNA loss
OG7280_0	2	16	0.247826	5.7	zgc:113210	0	3	notcand	Ab	TFBS gain miRNA nc
OG7280_0	-15	16	0.247826	5.7	zgc:113210	7	3	notcand	Mz	TFBS loss miRNA gain
OG7280_0	-16	16	0.247826	5.7	zgc:113210	-3	3	notcand	Nb	TFBS loss miRNA loss
OG7280_0	-16	16	0.247826	5.7	zgc:113210	-3	3	notcand	Pn	TFBS loss miRNA loss
OG12962_0	10	9	0.237037	6.4	zgc:113223	9	46	notcand	Mz	TFBS gain miRNA gain
OG12962_0	-3	9	0.237037	6.4	zgc:113223	26	46	notcand	Ab	TFBS loss miRNA gain
OG12962_0	-3	9	0.237037	6.4	zgc:113223	-39	46	notcand	Nb	TFBS loss miRNA loss
OG12962_0	-9	9	0.237037	6.4	zgc:113223	-46	46	notcand	Pn	TFBS loss miRNA loss
OG5453_0	0	16	0.23913	5.5	zgc:113278	3	62	notcand	Ab	miRNA gain TFBS nc
OG17076_0	11	0	0.270588	4.6	zgc:113278	30	0	notcand	Mz	TFBS gain miRNA gain
OG17076_0	6	0	0.270588	4.6	zgc:113278	4	0	notcand	Nb	TFBS gain miRNA gain
OG17076_0	15	0	0.270588	4.6	zgc:113278	7	0	notcand	Pn	TFBS gain miRNA gain
OG5453_0	-16	16	0.23913	5.5	zgc:113278	-62	62	notcand	Mz	TFBS loss miRNA loss
OG5453_0	-16	16	0.23913	5.5	zgc:113278	-62	62	notcand	Nb	TFBS loss miRNA loss
OG5453_0	-16	16	0.23913	5.5	zgc:113278	-62	62	notcand	Pn	TFBS loss miRNA loss
OG12478_0	-25	41	0.238298	11.2	zgc:113279	-15	52	notcand	Ab	TFBS loss miRNA loss
OG12478_0	-26	41	0.238298	11.2	zgc:113279	-23	52	notcand	Mz	TFBS loss miRNA loss
OG12478_0	-41	41	0.238298	11.2	zgc:113279	-52	52	notcand	Nb	TFBS loss miRNA loss
OG12478_0	-41	41	0.238298	11.2	zgc:113279	-52	52	notcand	Pn	TFBS loss miRNA loss
OG13051_0	0	34	0.196226	10.4	zgc:113307	8	9	notcand	Ab	miRNA gain TFBS nc
OG13051_0	0	34	0.196226	10.4	zgc:113307	20	9	notcand	Pn	miRNA gain TFBS nc
OG13051_0	3	34	0.196226	10.4	zgc:113307	2	9	notcand	Mz	TFBS gain miRNA gain
OG13051_0	-3	34	0.196226	10.4	zgc:113307	1	9	notcand	Nb	TFBS loss miRNA gain
OG9537_0	-14	18	0.224	5.6	zgc:113337	0	25	notcand	Mz	TFBS loss miRNA nc
OG9537_0	-10	18	0.224	5.6	zgc:113337	19	25	notcand	Ab	TFBS loss miRNA gain
OG9537_0	-12	18	0.224	5.6	zgc:113337	-20	25	notcand	Nb	TFBS loss miRNA loss
OG9537_0	-18	18	0.224	5.6	zgc:113337	-25	25	notcand	Pn	TFBS loss miRNA loss
OG16514_0	-3	34	0.255769	13.3	zgc:113363	-18	55	notcand	Ab	TFBS loss miRNA loss
OG16514_0	-34	34	0.255769	13.3	zgc:113363	-55	55	notcand	Mz	TFBS loss miRNA loss
OG16514_0	-34	34	0.255769	13.3	zgc:113363	-55	55	notcand	Nb	TFBS loss miRNA loss
OG16514_0	-1	34	0.255769	13.3	zgc:113363	-39	55	notcand	Pn	TFBS loss miRNA loss
OG5893_0	15	0	0.2	3	zgc:113425	6	0	notcand	Nb	TFBS gain miRNA gain
OG14984_0	-5	6	0.25	2	zgc:113426	0	20	notcand	Mz	TFBS loss miRNA nc
OG14984_0	-4	6	0.25	2	zgc:113426	6	20	notcand	Ab	TFBS loss miRNA gain
OG14984_0	-3	6	0.25	2	zgc:113426	-12	20	notcand	Nb	TFBS loss miRNA loss
OG14984_0	-6	6	0.25	2	zgc:113426	-20	20	notcand	Pn	TFBS loss miRNA loss
OG10237_0	6	12	0.238462	12.4	zgc:113436	-11	12	notcand	Mz	TFBS gain miRNA loss
OG10237_0	18	12	0.238462	12.4	zgc:113436	-7	12	notcand	Nb	TFBS gain miRNA loss
OG10237_0	-12	12	0.238462	12.4	zgc:113436	-12	12	notcand	Ab	TFBS loss miRNA loss
OG10237_0	-12	12	0.238462	12.4	zgc:113436	-12	12	notcand	Pn	TFBS loss miRNA loss
OG6090_0	-19	31	0.217949	8.5	zgc:114041	-20	62	notcand	Ab	TFBS loss miRNA loss
OG6090_0	-19	31	0.217949	8.5	zgc:114041	-48	62	notcand	Mz	TFBS loss miRNA loss
OG6090_0	-22	31	0.217949	8.5	zgc:114041	-37	62	notcand	Nb	TFBS loss miRNA loss
OG6090_0	-18	31	0.217949	8.5	zgc:114041	-60	62	notcand	Pn	TFBS loss miRNA loss
OG14252_0	-9	50	0.205797	14.2	zgc:114104	4	14	notcand	Mz	TFBS loss miRNA gain
OG14252_0	-28	50	0.205797	14.2	zgc:114104	7	14	notcand	Nb	TFBS loss miRNA gain
OG14252_0	-20	50	0.205797	14.2	zgc:114104	-1	14	notcand	Ab	TFBS loss miRNA loss
OG14252_0	-4	50	0.205797	14.2	zgc:114104	-3	14	notcand	Pn	TFBS loss miRNA loss
OG8359_0	-23	25	0.211628	9.1	zgc:114119	-34	36	notcand	Ab	TFBS loss miRNA loss
OG8359_0	-5	25	0.211628	9.1	zgc:114119	-17	36	notcand	Mz	TFBS loss miRNA loss
OG8359_0	-25	25	0.211628	9.1	zgc:114119	-36	36	notcand	Nb	TFBS loss miRNA loss
OG8359_0	-9	25	0.211628	9.1	zgc:114119	-18	36	notcand	Pn	TFBS loss miRNA loss
OG14729_0	3	30	0.265217	12.2	zgc:114175	11	52	notcand	Ab	TFBS gain miRNA gain
OG14729_0	5	30	0.265217	12.2	zgc:114175	1	52	notcand	Mz	TFBS gain miRNA gain
OG14729_0	-12	30	0.265217	12.2	zgc:114175	2	52	notcand	Pn	TFBS loss miRNA gain
OG14729_0	-30	30	0.265217	12.2	zgc:114175	-52	52	notcand	Nb	TFBS loss miRNA loss
OG3673_0	13	37	0.242623	14.8	zgc:123035	24	21	notcand	Pn	TFBS gain miRNA gain
OG3673_0	-37	37	0.242623	14.8	zgc:123035	-21	21	notcand	Ab	TFBS loss miRNA loss
OG3673_0	-37	37	0.242623	14.8	zgc:123035	-21	21	notcand	Mz	TFBS loss miRNA loss
OG3673_0	-37	37	0.242623	14.8	zgc:123035	-21	21	notcand	Nb	TFBS loss miRNA loss
OG16867_0	31	0	0.239535	10.3	zgc:123217	29	0	notcand	Ab	TFBS gain miRNA gain
OG16867_0	29	0	0.239535	10.3	zgc:123217	3	0	notcand	Pn	TFBS gain miRNA gain
OG14114_0	-11	21	0.225714	7.9	zgc:123238	5	16	notcand	Ab	TFBS loss miRNA gain
OG14114_0	-8	21	0.225714	7.9	zgc:123238	18	16	notcand	Mz	TFBS loss miRNA gain
OG14114_0	-13	21	0.225714	7.9	zgc:123238	-8	16	notcand	Nb	TFBS loss miRNA loss
OG14114_0	-4	21	0.225714	7.9	zgc:123238	-8	16	notcand	Pn	TFBS loss miRNA loss
OG6401_0	4	61	0.26506	22	zgc:123275	0	9	notcand	Ab	TFBS gain miRNA nc
OG6401_0	-6	61	0.26506	22	zgc:123275	52	9	notcand	Mz	TFBS loss miRNA gain
OG6401_0	-61	61	0.26506	22	zgc:123275	-9	9	notcand	Nb	TFBS loss miRNA loss
OG6401_0	-61	61	0.26506	22	zgc:123275	-9	9	notcand	Pn	TFBS loss miRNA loss
OG17083_0	30	0	0.238	11.9	zgc:123295	8	0	notcand	Ab	TFBS gain miRNA gain
OG17083_0	35	0	0.238	11.9	zgc:123295	2	0	notcand	Mz	TFBS gain miRNA gain
OG17083_0	5	0	0.238	11.9	zgc:123295	5	0	notcand	Pn	TFBS gain miRNA gain
OG14302_0	0	47	0.244615	15.9	zgc:136892	-33	45	notcand	Ab	miRNA loss TFBS nc
OG14302_0	-47	47	0.244615	15.9	zgc:136892	-45	45	notcand	Mz	TFBS loss miRNA loss
OG14302_0	-47	47	0.244615	15.9	zgc:136892	-45	45	notcand	Nb	TFBS loss miRNA loss
OG14302_0	-47	47	0.244615	15.9	zgc:136892	-45	45	notcand	Pn	TFBS loss miRNA loss
OG3141_0	0	31	0.192	9.6	zgc:136908	-1	32	notcand	Ab	miRNA loss TFBS nc
OG3141_0	3	31	0.192	9.6	zgc:136908	11	32	notcand	Mz	TFBS gain miRNA gain
OG3141_0	3	31	0.192	9.6	zgc:136908	-7	32	notcand	Pn	TFBS gain miRNA loss
OG3141_0	-2	31	0.192	9.6	zgc:136908	-10	32	notcand	Nb	TFBS loss miRNA loss
OG4694_0	8	0	0.216	5.4	zgc:136971	3	0	notcand	Ab	TFBS gain miRNA gain
OG4694_0	21	0	0.216	5.4	zgc:136971	2	0	notcand	Mz	TFBS gain miRNA gain
OG17345_0	23	0	0.221875	7.1	zgc:152791	6	0	notcand	Ab	TFBS gain miRNA gain
OG17345_0	16	0	0.221875	7.1	zgc:152791	20	0	notcand	Nb	TFBS gain miRNA gain
OG11868_0	-5	5	0.2	1	zgc:152830	-11	11	notcand	Ab	TFBS loss miRNA loss
OG11868_0	-5	5	0.2	1	zgc:152830	-11	11	notcand	Mz	TFBS loss miRNA loss
OG11868_0	-5	5	0.2	1	zgc:152830	-11	11	notcand	Nb	TFBS loss miRNA loss
OG11868_0	-5	5	0.2	1	zgc:152830	-11	11	notcand	Pn	TFBS loss miRNA loss
OG11177_0	0	40	0.20303	13.4	zgc:152863	-14	31	notcand	Ab	miRNA loss TFBS nc
OG11177_0	2	40	0.20303	13.4	zgc:152863	-5	31	notcand	Mz	TFBS gain miRNA loss
OG11177_0	-3	40	0.20303	13.4	zgc:152863	-9	31	notcand	Nb	TFBS loss miRNA loss
OG11177_0	-4	40	0.20303	13.4	zgc:152863	-7	31	notcand	Pn	TFBS loss miRNA loss
OG993_0	14	5	0.22	4.4	zgc:152891	-4	8	notcand	Pn	TFBS gain miRNA loss
OG993_0	-5	5	0.22	4.4	zgc:152891	-8	8	notcand	Ab	TFBS loss miRNA loss
OG993_0	-5	5	0.22	4.4	zgc:152891	-8	8	notcand	Mz	TFBS loss miRNA loss
OG993_0	-5	5	0.22	4.4	zgc:152891	-8	8	notcand	Nb	TFBS loss miRNA loss
OG8273_0	-2	17	0.25	7	zgc:152951	71	1	notcand	Ab	TFBS loss miRNA gain
OG8273_0	-3	17	0.25	7	zgc:152951	48	1	notcand	Mz	TFBS loss miRNA gain
OG8273_0	-13	17	0.25	7	zgc:152951	61	1	notcand	Nb	TFBS loss miRNA gain
OG8273_0	-17	17	0.25	7	zgc:152951	-1	1	notcand	Pn	TFBS loss miRNA loss
OG10204_0	13	4	0.223529	3.8	zgc:152968	-11	12	notcand	Ab	TFBS gain miRNA loss
OG10204_0	-4	4	0.223529	3.8	zgc:152968	-12	12	notcand	Mz	TFBS loss miRNA loss
OG10204_0	-4	4	0.223529	3.8	zgc:152968	-12	12	notcand	Nb	TFBS loss miRNA loss
OG10204_0	-4	4	0.223529	3.8	zgc:152968	-12	12	notcand	Pn	TFBS loss miRNA loss
OG14130_0	-2	6	0.2375	3.8	zgc:152986	3	6	notcand	Mz	TFBS loss miRNA gain
OG14130_0	-3	6	0.2375	3.8	zgc:152986	3	6	notcand	Pn	TFBS loss miRNA gain
OG14130_0	-6	6	0.2375	3.8	zgc:152986	-6	6	notcand	Ab	TFBS loss miRNA loss
OG14130_0	-6	6	0.2375	3.8	zgc:152986	-6	6	notcand	Nb	TFBS loss miRNA loss
OG13625_0	-7	38	0.243939	16.1	zgc:153012	0	1	notcand	Nb	TFBS loss miRNA nc
OG13625_0	3	38	0.243939	16.1	zgc:153012	18	1	notcand	Mz	TFBS gain miRNA gain
OG13625_0	-38	38	0.243939	16.1	zgc:153012	-1	1	notcand	Ab	TFBS loss miRNA loss
OG13625_0	-38	38	0.243939	16.1	zgc:153012	-1	1	notcand	Pn	TFBS loss miRNA loss
OG3273_0	-13	30	0.232609	10.7	zgc:153039	-3	69	notcand	Ab	TFBS loss miRNA loss
OG3273_0	-3	30	0.232609	10.7	zgc:153039	-7	69	notcand	Mz	TFBS loss miRNA loss
OG3273_0	-13	30	0.232609	10.7	zgc:153039	-10	69	notcand	Nb	TFBS loss miRNA loss
OG3273_0	-2	30	0.232609	10.7	zgc:153039	-8	69	notcand	Pn	TFBS loss miRNA loss
OG11028_0	-6	7	0.2	1.4	zgc:153119	-79	81	notcand	Ab	TFBS loss miRNA loss
OG11028_0	-3	7	0.2	1.4	zgc:153119	-35	81	notcand	Mz	TFBS loss miRNA loss
OG11028_0	-5	7	0.2	1.4	zgc:153119	-74	81	notcand	Nb	TFBS loss miRNA loss
OG11028_0	-4	7	0.2	1.4	zgc:153119	-79	81	notcand	Pn	TFBS loss miRNA loss
OG7544_0	3	12	0.233333	5.6	zgc:153372	-1	34	notcand	Mz	TFBS gain miRNA loss
OG7544_0	-9	12	0.233333	5.6	zgc:153372	-24	34	notcand	Ab	TFBS loss miRNA loss
OG7544_0	-12	12	0.233333	5.6	zgc:153372	-34	34	notcand	Nb	TFBS loss miRNA loss
OG7544_0	-10	12	0.233333	5.6	zgc:153372	-28	34	notcand	Pn	TFBS loss miRNA loss
OG1306_0	2	60	0.184091	16.2	zgc:153395	-9	41	notcand	Ab	TFBS gain miRNA loss
OG1306_0	-1	60	0.184091	16.2	zgc:153395	-17	41	notcand	Mz	TFBS loss miRNA loss
OG1306_0	-13	60	0.184091	16.2	zgc:153395	-18	41	notcand	Nb	TFBS loss miRNA loss
OG1306_0	-2	60	0.184091	16.2	zgc:153395	-27	41	notcand	Pn	TFBS loss miRNA loss
OG8808_0	-6	15	0.208824	7.1	zgc:153521	39	88	notcand	Ab	TFBS loss miRNA gain
OG8808_0	-2	15	0.208824	7.1	zgc:153521	-28	88	notcand	Mz	TFBS loss miRNA loss
OG8808_0	-1	15	0.208824	7.1	zgc:153521	-76	88	notcand	Nb	TFBS loss miRNA loss
OG8808_0	-5	15	0.208824	7.1	zgc:153521	-27	88	notcand	Pn	TFBS loss miRNA loss
OG13471_0	4	19	0.219444	7.9	zgc:153615	1	31	notcand	Mz	TFBS gain miRNA gain
OG13471_0	-2	19	0.219444	7.9	zgc:153615	12	31	notcand	Ab	TFBS loss miRNA gain
OG13471_0	-10	19	0.219444	7.9	zgc:153615	1	31	notcand	Nb	TFBS loss miRNA gain
OG13471_0	-5	19	0.219444	7.9	zgc:153615	45	31	notcand	Pn	TFBS loss miRNA gain
OG15106_0	0	28	0.209804	10.7	zgc:153650	-7	8	notcand	Nb	miRNA loss TFBS nc
OG15106_0	8	28	0.209804	10.7	zgc:153650	1	8	notcand	Ab	TFBS gain miRNA gain
OG15106_0	2	28	0.209804	10.7	zgc:153650	27	8	notcand	Pn	TFBS gain miRNA gain
OG15106_0	6	28	0.209804	10.7	zgc:153650	-2	8	notcand	Mz	TFBS gain miRNA loss
OG7282_0	4	30	0.194118	9.9	zgc:153654	8	9	notcand	Nb	TFBS gain miRNA gain
OG7282_0	-1	30	0.194118	9.9	zgc:153654	7	9	notcand	Ab	TFBS loss miRNA gain
OG7282_0	-2	30	0.194118	9.9	zgc:153654	3	9	notcand	Mz	TFBS loss miRNA gain
OG7282_0	-2	30	0.194118	9.9	zgc:153654	3	9	notcand	Pn	TFBS loss miRNA gain
OG6426_0	-11	22	0.256667	7.7	zgc:153675	0	27	notcand	Nb	TFBS loss miRNA nc
OG6426_0	-10	22	0.256667	7.7	zgc:153675	-6	27	notcand	Ab	TFBS loss miRNA loss
OG6426_0	-22	22	0.256667	7.7	zgc:153675	-27	27	notcand	Mz	TFBS loss miRNA loss
OG6426_0	-6	22	0.256667	7.7	zgc:153675	-9	27	notcand	Pn	TFBS loss miRNA loss
OG14286_0	1	7	0.25	5.5	zgc:153733	8	7	notcand	Ab	TFBS gain miRNA gain
OG14286_0	7	7	0.25	5.5	zgc:153733	3	7	notcand	Mz	TFBS gain miRNA gain
OG14286_0	4	7	0.25	5.5	zgc:153733	3	7	notcand	Nb	TFBS gain miRNA gain
OG14286_0	-7	7	0.25	5.5	zgc:153733	-7	7	notcand	Pn	TFBS loss miRNA loss
OG6378_0	-19	63	0.2	17.2	zgc:153867	43	19	notcand	Ab	TFBS loss miRNA gain
OG6378_0	-16	63	0.2	17.2	zgc:153867	32	19	notcand	Mz	TFBS loss miRNA gain
OG6378_0	-27	63	0.2	17.2	zgc:153867	-10	19	notcand	Nb	TFBS loss miRNA loss
OG6378_0	-19	63	0.2	17.2	zgc:153867	-11	19	notcand	Pn	TFBS loss miRNA loss
OG8978_0	32	4	0.251064	11.8	zgc:153896	12	4	notcand	Ab	TFBS gain miRNA gain
OG8978_0	-3	4	0.251064	11.8	zgc:153896	33	4	notcand	Nb	TFBS loss miRNA gain
OG8978_0	-2	4	0.251064	11.8	zgc:153896	13	4	notcand	Pn	TFBS loss miRNA gain
OG8978_0	-4	4	0.251064	11.8	zgc:153896	-4	4	notcand	Mz	TFBS loss miRNA loss
OG8809_0	3	14	0.237037	6.4	zgc:153901	-12	17	notcand	Mz	TFBS gain miRNA loss
OG8809_0	-6	14	0.237037	6.4	zgc:153901	-7	17	notcand	Ab	TFBS loss miRNA loss
OG8809_0	-9	14	0.237037	6.4	zgc:153901	-6	17	notcand	Nb	TFBS loss miRNA loss
OG8809_0	-3	14	0.237037	6.4	zgc:153901	-16	17	notcand	Pn	TFBS loss miRNA loss
OG11213_0	0	18	0.182927	7.5	zgc:153924	78	14	notcand	Mz	miRNA gain TFBS nc
OG11213_0	2	18	0.182927	7.5	zgc:153924	103	14	notcand	Ab	TFBS gain miRNA gain
OG11213_0	2	18	0.182927	7.5	zgc:153924	45	14	notcand	Pn	TFBS gain miRNA gain
OG11213_0	-5	18	0.182927	7.5	zgc:153924	50	14	notcand	Nb	TFBS loss miRNA gain
OG9187_0	1	22	0.202381	8.5	zgc:153952	4	22	notcand	Ab	TFBS gain miRNA gain
OG9187_0	5	22	0.202381	8.5	zgc:153952	-4	22	notcand	Mz	TFBS gain miRNA loss
OG9187_0	4	22	0.202381	8.5	zgc:153952	-8	22	notcand	Pn	TFBS gain miRNA loss
OG9187_0	-3	22	0.202381	8.5	zgc:153952	-6	22	notcand	Nb	TFBS loss miRNA loss
OG13670_0	12	17	0.227778	8.2	zgc:153990	2	29	notcand	Ab	TFBS gain miRNA gain
OG13670_0	-17	17	0.227778	8.2	zgc:153990	-29	29	notcand	Mz	TFBS loss miRNA loss
OG13670_0	-17	17	0.227778	8.2	zgc:153990	-29	29	notcand	Nb	TFBS loss miRNA loss
OG13670_0	-17	17	0.227778	8.2	zgc:153990	-29	29	notcand	Pn	TFBS loss miRNA loss
OG13112_0	2	32	0.263265	12.9	zgc:153993	-4	29	notcand	Mz	TFBS gain miRNA loss
OG13112_0	-15	32	0.263265	12.9	zgc:153993	-1	29	notcand	Ab	TFBS loss miRNA loss
OG13112_0	-32	32	0.263265	12.9	zgc:153993	-29	29	notcand	Nb	TFBS loss miRNA loss
OG13112_0	-2	32	0.263265	12.9	zgc:153993	-8	29	notcand	Pn	TFBS loss miRNA loss
OG13849_0	-1	18	0.21875	7	zgc:154006	15	29	notcand	Pn	TFBS loss miRNA gain
OG13849_0	-1	18	0.21875	7	zgc:154006	-26	29	notcand	Ab	TFBS loss miRNA loss
OG13849_0	-5	18	0.21875	7	zgc:154006	-22	29	notcand	Mz	TFBS loss miRNA loss
OG13849_0	-8	18	0.21875	7	zgc:154006	-26	29	notcand	Nb	TFBS loss miRNA loss
OG1581_0	0	24	0.223256	9.6	zgc:154046	-2	29	notcand	Nb	miRNA loss TFBS nc
OG1581_0	5	24	0.223256	9.6	zgc:154046	1	29	notcand	Pn	TFBS gain miRNA gain
OG1581_0	-16	24	0.223256	9.6	zgc:154046	6	29	notcand	Ab	TFBS loss miRNA gain
OG1581_0	-16	24	0.223256	9.6	zgc:154046	16	29	notcand	Mz	TFBS loss miRNA gain
OG3410_0	-26	26	0.236735	11.6	zgc:154054	-29	29	notcand	Ab	TFBS loss miRNA loss
OG3410_0	-26	26	0.236735	11.6	zgc:154054	-29	29	notcand	Mz	TFBS loss miRNA loss
OG3410_0	-26	26	0.236735	11.6	zgc:154054	-29	29	notcand	Nb	TFBS loss miRNA loss
OG3410_0	-26	26	0.236735	11.6	zgc:154054	-29	29	notcand	Pn	TFBS loss miRNA loss
OG3439_0	21	0	0.228571	6.4	zgc:154055	1	0	notcand	Ab	TFBS gain miRNA gain
OG6282_0	61	0	0.268675	22.3	zgc:154061	50	0	notcand	Ab	TFBS gain miRNA gain
OG6282_0	46	0	0.268675	22.3	zgc:154061	1	0	notcand	Mz	TFBS gain miRNA gain
OG6282_0	53	0	0.268675	22.3	zgc:154061	27	0	notcand	Pn	TFBS gain miRNA gain
OG11303_0	-32	67	0.232468	17.9	zgc:154077	-1	36	notcand	Ab	TFBS loss miRNA loss
OG11303_0	-67	67	0.232468	17.9	zgc:154077	-36	36	notcand	Mz	TFBS loss miRNA loss
OG11303_0	-67	67	0.232468	17.9	zgc:154077	-36	36	notcand	Nb	TFBS loss miRNA loss
OG11303_0	-67	67	0.232468	17.9	zgc:154077	-36	36	notcand	Pn	TFBS loss miRNA loss
OG11174_0	5	50	0.181333	13.6	zgc:154093	-1	38	notcand	Ab	TFBS gain miRNA loss
OG11174_0	5	50	0.181333	13.6	zgc:154093	-9	38	notcand	Mz	TFBS gain miRNA loss
OG11174_0	-10	50	0.181333	13.6	zgc:154093	-12	38	notcand	Nb	TFBS loss miRNA loss
OG11174_0	-1	50	0.181333	13.6	zgc:154093	-9	38	notcand	Pn	TFBS loss miRNA loss
OG3910_0	5	0	0.2	6.4	zgc:154142	20	0	notcand	Ab	TFBS gain miRNA gain
OG3910_0	27	0	0.2	6.4	zgc:154142	6	0	notcand	Pn	TFBS gain miRNA gain
OG5318_0	-7	27	0.245238	10.3	zgc:158254	12	20	notcand	Ab	TFBS loss miRNA gain
OG5318_0	-6	27	0.245238	10.3	zgc:158254	5	20	notcand	Nb	TFBS loss miRNA gain
OG5318_0	-18	27	0.245238	10.3	zgc:158254	2	20	notcand	Pn	TFBS loss miRNA gain
OG5318_0	-27	27	0.245238	10.3	zgc:158254	-20	20	notcand	Mz	TFBS loss miRNA loss
OG13347_0	0	39	0.202817	14.4	zgc:158258	2	11	notcand	Pn	miRNA gain TFBS nc
OG13347_0	8	39	0.202817	14.4	zgc:158258	8	11	notcand	Ab	TFBS gain miRNA gain
OG13347_0	1	39	0.202817	14.4	zgc:158258	4	11	notcand	Mz	TFBS gain miRNA gain
OG13347_0	-39	39	0.202817	14.4	zgc:158258	-11	11	notcand	Nb	TFBS loss miRNA loss
OG11394_1	3	0	0.22	1.1	zgc:158263	22	0	notcand	Ab	TFBS gain miRNA gain
OG11394_1	3	0	0.22	1.1	zgc:158263	4	0	notcand	Pn	TFBS gain miRNA gain
OG1730_0	15	68	0.266364	29.3	zgc:158270	-35	38	notcand	Mz	TFBS gain miRNA loss
OG1730_0	-68	68	0.266364	29.3	zgc:158270	-38	38	notcand	Ab	TFBS loss miRNA loss
OG1730_0	-56	68	0.266364	29.3	zgc:158270	-2	38	notcand	Nb	TFBS loss miRNA loss
OG1730_0	-12	68	0.266364	29.3	zgc:158270	-18	38	notcand	Pn	TFBS loss miRNA loss
OG11089_0	-23	39	0.177612	11.9	zgc:158291	0	40	notcand	Nb	TFBS loss miRNA nc
OG11089_0	-17	39	0.177612	11.9	zgc:158291	13	40	notcand	Ab	TFBS loss miRNA gain
OG11089_0	-18	39	0.177612	11.9	zgc:158291	6	40	notcand	Mz	TFBS loss miRNA gain
OG11089_0	-21	39	0.177612	11.9	zgc:158291	-13	40	notcand	Pn	TFBS loss miRNA loss
OG8474_0	4	0	0.225806	7	zgc:158316	151	0	notcand	Ab	TFBS gain miRNA gain
OG8474_0	13	0	0.225806	7	zgc:158316	14	0	notcand	Mz	TFBS gain miRNA gain
OG3738_0	25	0	0.2	5	zgc:158328	3	0	notcand	Mz	TFBS gain miRNA gain
OG16615_0	6	0	0.240909	5.3	zgc:158374	46	0	notcand	Ab	TFBS gain miRNA gain
OG16615_0	6	0	0.240909	5.3	zgc:158374	38	0	notcand	Mz	TFBS gain miRNA gain
OG16615_0	14	0	0.240909	5.3	zgc:158374	32	0	notcand	Nb	TFBS gain miRNA gain
OG16615_0	15	0	0.240909	5.3	zgc:158374	31	0	notcand	Pn	TFBS gain miRNA gain
OG3027_0	12	26	0.253704	13.7	zgc:158403	-14	45	notcand	Mz	TFBS gain miRNA loss
OG3027_0	1	26	0.253704	13.7	zgc:158403	-9	45	notcand	Pn	TFBS gain miRNA loss
OG3027_0	-3	26	0.253704	13.7	zgc:158403	-5	45	notcand	Ab	TFBS loss miRNA loss
OG3027_0	-26	26	0.253704	13.7	zgc:158403	-45	45	notcand	Nb	TFBS loss miRNA loss
OG12119_0	0	8	0.238889	4.3	zgc:158446	-21	27	notcand	Nb	miRNA loss TFBS nc
OG12119_0	2	8	0.238889	4.3	zgc:158446	-9	27	notcand	Mz	TFBS gain miRNA loss
OG12119_0	-8	8	0.238889	4.3	zgc:158446	-27	27	notcand	Ab	TFBS loss miRNA loss
OG12119_0	-8	8	0.238889	4.3	zgc:158446	-27	27	notcand	Pn	TFBS loss miRNA loss
OG2745_0	2	38	0.217544	12.4	zgc:158564	-30	41	notcand	Mz	TFBS gain miRNA loss
OG2745_0	-12	38	0.217544	12.4	zgc:158564	-35	41	notcand	Ab	TFBS loss miRNA loss
OG2745_0	-10	38	0.217544	12.4	zgc:158564	-35	41	notcand	Nb	TFBS loss miRNA loss
OG2745_0	-7	38	0.217544	12.4	zgc:158564	-35	41	notcand	Pn	TFBS loss miRNA loss
OG1448_0	2	41	0.214516	13.3	zgc:158659	15	24	notcand	Mz	TFBS gain miRNA gain
OG1448_0	-18	41	0.214516	13.3	zgc:158659	15	24	notcand	Nb	TFBS loss miRNA gain
OG1448_0	-12	41	0.214516	13.3	zgc:158659	19	24	notcand	Pn	TFBS loss miRNA gain
OG1448_0	-41	41	0.214516	13.3	zgc:158659	-24	24	notcand	Ab	TFBS loss miRNA loss
OG10954_0	34	0	0.259649	14.8	zgc:158689	32	0	notcand	Ab	TFBS gain miRNA gain
OG10954_0	39	0	0.259649	14.8	zgc:158689	21	0	notcand	Mz	TFBS gain miRNA gain
OG10954_0	39	0	0.259649	14.8	zgc:158689	20	0	notcand	Nb	TFBS gain miRNA gain
OG10954_0	31	0	0.259649	14.8	zgc:158689	20	0	notcand	Pn	TFBS gain miRNA gain
OG13816_0	0	39	0.224242	14.8	zgc:158773	18	34	notcand	Ab	miRNA gain TFBS nc
OG13816_0	1	39	0.224242	14.8	zgc:158773	-9	34	notcand	Pn	TFBS gain miRNA loss
OG13816_0	-8	39	0.224242	14.8	zgc:158773	-13	34	notcand	Mz	TFBS loss miRNA loss
OG13816_0	-12	39	0.224242	14.8	zgc:158773	-23	34	notcand	Nb	TFBS loss miRNA loss
OG2020_0	16	30	0.215493	15.3	zgc:158846	4	17	notcand	Ab	TFBS gain miRNA gain
OG2020_0	3	30	0.215493	15.3	zgc:158846	4	17	notcand	Nb	TFBS gain miRNA gain
OG2020_0	14	30	0.215493	15.3	zgc:158846	-9	17	notcand	Mz	TFBS gain miRNA loss
OG2020_0	13	30	0.215493	15.3	zgc:158846	-1	17	notcand	Pn	TFBS gain miRNA loss
OG10279_0	5	9	0.22619	9.5	zgc:161969	0	23	notcand	Mz	TFBS gain miRNA nc
OG10279_0	9	9	0.22619	9.5	zgc:161969	4	23	notcand	Ab	TFBS gain miRNA gain
OG10279_0	15	9	0.22619	9.5	zgc:161969	-2	23	notcand	Nb	TFBS gain miRNA loss
OG10279_0	3	9	0.22619	9.5	zgc:161969	-11	23	notcand	Pn	TFBS gain miRNA loss
OG6250_0	10	12	0.222222	8	zgc:161979	0	9	notcand	Mz	TFBS gain miRNA nc
OG6250_0	7	12	0.222222	8	zgc:161979	-3	9	notcand	Ab	TFBS gain miRNA loss
OG6250_0	2	12	0.222222	8	zgc:161979	-3	9	notcand	Nb	TFBS gain miRNA loss
OG6250_0	3	12	0.222222	8	zgc:161979	-2	9	notcand	Pn	TFBS gain miRNA loss
OG15034_0	13	0	0.215625	6.9	zgc:162025	10	0	notcand	Ab	TFBS gain miRNA gain
OG15034_0	11	0	0.215625	6.9	zgc:162025	7	0	notcand	Mz	TFBS gain miRNA gain
OG15034_0	19	0	0.215625	6.9	zgc:162025	6	0	notcand	Nb	TFBS gain miRNA gain
OG15034_0	15	0	0.215625	6.9	zgc:162025	6	0	notcand	Pn	TFBS gain miRNA gain
OG12665_0	2	14	0.237209	10.2	zgc:162150	34	17	notcand	Ab	TFBS gain miRNA gain
OG12665_0	15	14	0.237209	10.2	zgc:162150	4	17	notcand	Pn	TFBS gain miRNA gain
OG12665_0	8	14	0.237209	10.2	zgc:162150	-3	17	notcand	Mz	TFBS gain miRNA loss
OG12665_0	-14	14	0.237209	10.2	zgc:162150	-17	17	notcand	Nb	TFBS loss miRNA loss
OG15205_0	0	37	0.267308	13.9	zgc:162171	-9	14	notcand	Ab	miRNA loss TFBS nc
OG15205_0	-37	37	0.267308	13.9	zgc:162171	-14	14	notcand	Mz	TFBS loss miRNA loss
OG15205_0	-37	37	0.267308	13.9	zgc:162171	-14	14	notcand	Nb	TFBS loss miRNA loss
OG15205_0	-37	37	0.267308	13.9	zgc:162171	-14	14	notcand	Pn	TFBS loss miRNA loss
OG3257_0	-14	53	0.242857	17	zgc:162198	14	38	notcand	Mz	TFBS loss miRNA gain
OG3257_0	-19	53	0.242857	17	zgc:162198	-5	38	notcand	Ab	TFBS loss miRNA loss
OG3257_0	-53	53	0.242857	17	zgc:162198	-38	38	notcand	Nb	TFBS loss miRNA loss
OG3257_0	-19	53	0.242857	17	zgc:162198	-20	38	notcand	Pn	TFBS loss miRNA loss
OG1543_0	8	6	0.165	6.6	zgc:162200	2	58	notcand	Ab	TFBS gain miRNA gain
OG1543_0	4	6	0.165	6.6	zgc:162200	-6	58	notcand	Mz	TFBS gain miRNA loss
OG1543_0	1	6	0.165	6.6	zgc:162200	-12	58	notcand	Nb	TFBS gain miRNA loss
OG1543_0	4	6	0.165	6.6	zgc:162200	-4	58	notcand	Pn	TFBS gain miRNA loss
OG8343_0	-1	27	0.221739	10.2	zgc:162255	28	30	notcand	Ab	TFBS loss miRNA gain
OG8343_0	-7	27	0.221739	10.2	zgc:162255	6	30	notcand	Mz	TFBS loss miRNA gain
OG8343_0	-11	27	0.221739	10.2	zgc:162255	-8	30	notcand	Nb	TFBS loss miRNA loss
OG8343_0	-3	27	0.221739	10.2	zgc:162255	-12	30	notcand	Pn	TFBS loss miRNA loss
OG12998_0	-31	37	0.210256	8.2	zgc:162297	10	37	notcand	Ab	TFBS loss miRNA gain
OG12998_0	-37	37	0.210256	8.2	zgc:162297	-37	37	notcand	Mz	TFBS loss miRNA loss
OG12998_0	-37	37	0.210256	8.2	zgc:162297	-37	37	notcand	Nb	TFBS loss miRNA loss
OG12998_0	-37	37	0.210256	8.2	zgc:162297	-37	37	notcand	Pn	TFBS loss miRNA loss
OG13271_0	10	26	0.253061	12.4	zgc:162324	39	15	notcand	Ab	TFBS gain miRNA gain
OG13271_0	-4	26	0.253061	12.4	zgc:162324	-8	15	notcand	Mz	TFBS loss miRNA loss
OG13271_0	-14	26	0.253061	12.4	zgc:162324	-6	15	notcand	Nb	TFBS loss miRNA loss
OG13271_0	-26	26	0.253061	12.4	zgc:162324	-15	15	notcand	Pn	TFBS loss miRNA loss
OG13847_1	1	0	0.203571	5.7	zgc:162331	51	0	notcand	Ab	TFBS gain miRNA gain
OG13847_1	1	0	0.203571	5.7	zgc:162331	37	0	notcand	Mz	TFBS gain miRNA gain
OG13847_1	28	0	0.203571	5.7	zgc:162331	34	0	notcand	Nb	TFBS gain miRNA gain
OG13847_0	-34	34	0.246667	11.1	zgc:162331	-38	38	notcand	Ab	TFBS loss miRNA loss
OG13847_0	-34	34	0.246667	11.1	zgc:162331	-38	38	notcand	Mz	TFBS loss miRNA loss
OG13847_0	-34	34	0.246667	11.1	zgc:162331	-38	38	notcand	Nb	TFBS loss miRNA loss
OG13847_0	-2	34	0.246667	11.1	zgc:162331	-6	38	notcand	Pn	TFBS loss miRNA loss
OG10808_0	10	10	0.217647	7.4	zgc:162339	74	30	notcand	Ab	TFBS gain miRNA gain
OG10808_0	8	10	0.217647	7.4	zgc:162339	-13	30	notcand	Mz	TFBS gain miRNA loss
OG10808_0	4	10	0.217647	7.4	zgc:162339	-14	30	notcand	Nb	TFBS gain miRNA loss
OG10808_0	6	10	0.217647	7.4	zgc:162339	-12	30	notcand	Pn	TFBS gain miRNA loss
OG8581_0	-1	1	0.2	0.2	zgc:162344	-6	6	notcand	Ab	TFBS loss miRNA loss
OG8581_0	-1	1	0.2	0.2	zgc:162344	-6	6	notcand	Mz	TFBS loss miRNA loss
OG8581_0	-1	1	0.2	0.2	zgc:162344	-6	6	notcand	Nb	TFBS loss miRNA loss
OG8581_0	-1	1	0.2	0.2	zgc:162344	-6	6	notcand	Pn	TFBS loss miRNA loss
OG7224_0	7	14	0.233962	12.4	zgc:162396	-1	6	notcand	Mz	TFBS gain miRNA loss
OG7224_0	11	14	0.233962	12.4	zgc:162396	-1	6	notcand	Pn	TFBS gain miRNA loss
OG7224_0	-14	14	0.233962	12.4	zgc:162396	-6	6	notcand	Ab	TFBS loss miRNA loss
OG7224_0	-14	14	0.233962	12.4	zgc:162396	-6	6	notcand	Nb	TFBS loss miRNA loss
OG12722_0	0	34	0.186	9.3	zgc:162780	15	24	notcand	Ab	miRNA gain TFBS nc
OG12722_0	-1	34	0.186	9.3	zgc:162780	22	24	notcand	Mz	TFBS loss miRNA gain
OG12722_0	-4	34	0.186	9.3	zgc:162780	13	24	notcand	Pn	TFBS loss miRNA gain
OG12722_0	-10	34	0.186	9.3	zgc:162780	-9	24	notcand	Nb	TFBS loss miRNA loss
OG5233_0	-11	37	0.243182	10.7	zgc:162816	6	4	notcand	Nb	TFBS loss miRNA gain
OG5233_0	-37	37	0.243182	10.7	zgc:162816	-4	4	notcand	Ab	TFBS loss miRNA loss
OG5233_0	-37	37	0.243182	10.7	zgc:162816	-4	4	notcand	Mz	TFBS loss miRNA loss
OG5233_0	-37	37	0.243182	10.7	zgc:162816	-4	4	notcand	Pn	TFBS loss miRNA loss
OG389_0	-8	34	0.261702	12.3	zgc:162872	37	47	notcand	Ab	TFBS loss miRNA gain
OG389_0	-17	34	0.261702	12.3	zgc:162872	-3	47	notcand	Mz	TFBS loss miRNA loss
OG389_0	-34	34	0.261702	12.3	zgc:162872	-47	47	notcand	Nb	TFBS loss miRNA loss
OG389_0	-11	34	0.261702	12.3	zgc:162872	-14	47	notcand	Pn	TFBS loss miRNA loss
OG8174_0	-19	19	0.234615	6.1	zgc:162944	-11	11	notcand	Ab	TFBS loss miRNA loss
OG8174_0	-19	19	0.234615	6.1	zgc:162944	-11	11	notcand	Mz	TFBS loss miRNA loss
OG8174_0	-3	19	0.234615	6.1	zgc:162944	-4	11	notcand	Nb	TFBS loss miRNA loss
OG8174_0	-17	19	0.234615	6.1	zgc:162944	-4	11	notcand	Pn	TFBS loss miRNA loss
OG11284_0	0	21	0.209302	9	zgc:162967	-25	26	notcand	Ab	miRNA loss TFBS nc
OG11284_0	-3	21	0.209302	9	zgc:162967	-17	26	notcand	Mz	TFBS loss miRNA loss
OG11284_0	-5	21	0.209302	9	zgc:162967	-20	26	notcand	Nb	TFBS loss miRNA loss
OG11284_0	-4	21	0.209302	9	zgc:162967	-21	26	notcand	Pn	TFBS loss miRNA loss
OG15984_0	3	23	0.223636	12.3	zgc:162969	0	4	notcand	Pn	TFBS gain miRNA nc
OG15984_0	1	23	0.223636	12.3	zgc:162969	2	4	notcand	Ab	TFBS gain miRNA gain
OG15984_0	15	23	0.223636	12.3	zgc:162969	1	4	notcand	Mz	TFBS gain miRNA gain
OG15984_0	4	23	0.223636	12.3	zgc:162969	1	4	notcand	Nb	TFBS gain miRNA gain
OG3744_0	-9	29	0.258537	10.6	zgc:162999	62	18	notcand	Ab	TFBS loss miRNA gain
OG3744_0	-29	29	0.258537	10.6	zgc:162999	-18	18	notcand	Mz	TFBS loss miRNA loss
OG3744_0	-29	29	0.258537	10.6	zgc:162999	-18	18	notcand	Nb	TFBS loss miRNA loss
OG3744_0	-4	29	0.258537	10.6	zgc:162999	-3	18	notcand	Pn	TFBS loss miRNA loss
OG3548_0	4	11	0.252941	4.3	zgc:163098	-3	39	notcand	Nb	TFBS gain miRNA loss
OG3548_0	-11	11	0.252941	4.3	zgc:163098	-39	39	notcand	Ab	TFBS loss miRNA loss
OG3548_0	-11	11	0.252941	4.3	zgc:163098	-39	39	notcand	Mz	TFBS loss miRNA loss
OG3548_0	-11	11	0.252941	4.3	zgc:163098	-39	39	notcand	Pn	TFBS loss miRNA loss
OG8561_0	19	0	0.208824	7.1	zgc:163107	3	0	notcand	Ab	TFBS gain miRNA gain
OG8561_0	24	0	0.208824	7.1	zgc:163107	7	0	notcand	Mz	TFBS gain miRNA gain
OG8561_0	20	0	0.208824	7.1	zgc:163107	2	0	notcand	Nb	TFBS gain miRNA gain
OG8561_0	18	0	0.208824	7.1	zgc:163107	2	0	notcand	Pn	TFBS gain miRNA gain
OG15990_0	2	59	0.26	19.5	zgc:165461	4	22	notcand	Ab	TFBS gain miRNA gain
OG15990_0	-59	59	0.26	19.5	zgc:165461	-22	22	notcand	Mz	TFBS loss miRNA loss
OG15990_0	-59	59	0.26	19.5	zgc:165461	-22	22	notcand	Nb	TFBS loss miRNA loss
OG15990_0	-59	59	0.26	19.5	zgc:165461	-22	22	notcand	Pn	TFBS loss miRNA loss
OG15725_0	-3	31	0.2475	9.9	zgc:165502	-4	6	notcand	Ab	TFBS loss miRNA loss
OG15725_0	-31	31	0.2475	9.9	zgc:165502	-6	6	notcand	Mz	TFBS loss miRNA loss
OG15725_0	-31	31	0.2475	9.9	zgc:165502	-6	6	notcand	Nb	TFBS loss miRNA loss
OG15725_0	-31	31	0.2475	9.9	zgc:165502	-6	6	notcand	Pn	TFBS loss miRNA loss
OG9032_0	-1	30	0.184	9.2	zgc:165604	0	3	notcand	Pn	TFBS loss miRNA nc
OG9032_0	4	30	0.184	9.2	zgc:165604	-1	3	notcand	Mz	TFBS gain miRNA loss
OG9032_0	-3	30	0.184	9.2	zgc:165604	1	3	notcand	Ab	TFBS loss miRNA gain
OG9032_0	-6	30	0.184	9.2	zgc:165604	-2	3	notcand	Nb	TFBS loss miRNA loss
OG9776_0	1	33	0.189796	9.3	zgc:171482	-38	65	notcand	Ab	TFBS gain miRNA loss
OG9776_0	2	33	0.189796	9.3	zgc:171482	-45	65	notcand	Mz	TFBS gain miRNA loss
OG9776_0	-2	33	0.189796	9.3	zgc:171482	-61	65	notcand	Nb	TFBS loss miRNA loss
OG9776_0	-1	33	0.189796	9.3	zgc:171482	-44	65	notcand	Pn	TFBS loss miRNA loss
OG7599_0	-10	37	0.260377	13.8	zgc:171566	13	26	notcand	Mz	TFBS loss miRNA gain
OG7599_0	-12	37	0.260377	13.8	zgc:171566	8	26	notcand	Nb	TFBS loss miRNA gain
OG7599_0	-2	37	0.260377	13.8	zgc:171566	-23	26	notcand	Ab	TFBS loss miRNA loss
OG7599_0	-37	37	0.260377	13.8	zgc:171566	-26	26	notcand	Pn	TFBS loss miRNA loss
OG8976_0	3	23	0.226316	8.6	zgc:171704	4	21	notcand	Mz	TFBS gain miRNA gain
OG8976_0	2	23	0.226316	8.6	zgc:171704	3	21	notcand	Pn	TFBS gain miRNA gain
OG8976_0	-10	23	0.226316	8.6	zgc:171704	24	21	notcand	Ab	TFBS loss miRNA gain
OG8976_0	-7	23	0.226316	8.6	zgc:171704	6	21	notcand	Nb	TFBS loss miRNA gain
OG14644_0	9	25	0.261111	14.1	zgc:171775	-11	18	notcand	Ab	TFBS gain miRNA loss
OG14644_0	15	25	0.261111	14.1	zgc:171775	-7	18	notcand	Mz	TFBS gain miRNA loss
OG14644_0	-25	25	0.261111	14.1	zgc:171775	-18	18	notcand	Nb	TFBS loss miRNA loss
OG14644_0	-25	25	0.261111	14.1	zgc:171775	-18	18	notcand	Pn	TFBS loss miRNA loss
OG14190_0	21	0	0.21875	10.5	zgc:171927	21	0	notcand	Ab	TFBS gain miRNA gain
OG14190_0	36	0	0.21875	10.5	zgc:171927	3	0	notcand	Nb	TFBS gain miRNA gain
OG10525_0	8	19	0.253061	12.4	zgc:171971	-18	48	notcand	Ab	TFBS gain miRNA loss
OG10525_0	13	19	0.253061	12.4	zgc:171971	-26	48	notcand	Mz	TFBS gain miRNA loss
OG10525_0	-8	19	0.253061	12.4	zgc:171971	-40	48	notcand	Nb	TFBS loss miRNA loss
OG10525_0	-5	19	0.253061	12.4	zgc:171971	-29	48	notcand	Pn	TFBS loss miRNA loss
OG5640_0	8	7	0.246341	10.1	zgc:172049	12	28	notcand	Ab	TFBS gain miRNA gain
OG5639_0	22	0	0.231034	6.7	zgc:172049	60	0	notcand	Ab	TFBS gain miRNA gain
OG5639_0	1	0	0.231034	6.7	zgc:172049	3	0	notcand	Nb	TFBS gain miRNA gain
OG5639_0	17	0	0.231034	6.7	zgc:172049	8	0	notcand	Pn	TFBS gain miRNA gain
OG5640_0	9	7	0.246341	10.1	zgc:172049	-13	28	notcand	Mz	TFBS gain miRNA loss
OG5640_0	24	7	0.246341	10.1	zgc:172049	-25	28	notcand	Nb	TFBS gain miRNA loss
OG5640_0	8	7	0.246341	10.1	zgc:172049	-27	28	notcand	Pn	TFBS gain miRNA loss
OG1256_0	30	0	0.265	10.6	zgc:172112	87	0	notcand	Ab	TFBS gain miRNA gain
OG1256_0	16	0	0.265	10.6	zgc:172112	75	0	notcand	Mz	TFBS gain miRNA gain
OG1256_0	29	0	0.265	10.6	zgc:172112	10	0	notcand	Pn	TFBS gain miRNA gain
OG11336_0	-26	83	0.209483	24.3	zgc:172139	-25	95	notcand	Ab	TFBS loss miRNA loss
OG11336_0	-17	83	0.209483	24.3	zgc:172139	-12	95	notcand	Mz	TFBS loss miRNA loss
OG11336_0	-13	83	0.209483	24.3	zgc:172139	-46	95	notcand	Nb	TFBS loss miRNA loss
OG11336_0	-5	83	0.209483	24.3	zgc:172139	-78	95	notcand	Pn	TFBS loss miRNA loss
OG6704_0	12	13	0.215	8.6	zgc:172246	0	6	notcand	Nb	TFBS gain miRNA nc
OG6704_0	-1	13	0.215	8.6	zgc:172246	81	6	notcand	Ab	TFBS loss miRNA gain
OG6704_0	-6	13	0.215	8.6	zgc:172246	19	6	notcand	Mz	TFBS loss miRNA gain
OG6704_0	-2	13	0.215	8.6	zgc:172246	-4	6	notcand	Pn	TFBS loss miRNA loss
OG6123_0	3	14	0.240909	5.3	zgc:172271	-3	9	notcand	Nb	TFBS gain miRNA loss
OG6123_0	-14	14	0.240909	5.3	zgc:172271	-9	9	notcand	Ab	TFBS loss miRNA loss
OG6123_0	-14	14	0.240909	5.3	zgc:172271	-9	9	notcand	Mz	TFBS loss miRNA loss
OG6123_0	-14	14	0.240909	5.3	zgc:172271	-9	9	notcand	Pn	TFBS loss miRNA loss
OG645_0	4	16	0.208824	7.1	zgc:172282	7	24	notcand	Ab	TFBS gain miRNA gain
OG645_0	2	16	0.208824	7.1	zgc:172282	-2	24	notcand	Mz	TFBS gain miRNA loss
OG645_0	8	16	0.208824	7.1	zgc:172282	-8	24	notcand	Pn	TFBS gain miRNA loss
OG645_0	-2	16	0.208824	7.1	zgc:172282	2	24	notcand	Nb	TFBS loss miRNA gain
OG46_0	25	8	0.233929	13.1	zgc:172302	-51	87	notcand	Ab	TFBS gain miRNA loss
OG46_0	27	8	0.233929	13.1	zgc:172302	-43	87	notcand	Mz	TFBS gain miRNA loss
OG46_0	22	8	0.233929	13.1	zgc:172302	-71	87	notcand	Nb	TFBS gain miRNA loss
OG46_0	-8	8	0.233929	13.1	zgc:172302	-87	87	notcand	Pn	TFBS loss miRNA loss
OG14356_0	0	39	0.227536	15.7	zgc:172341	46	43	notcand	Ab	miRNA gain TFBS nc
OG14356_0	8	39	0.227536	15.7	zgc:172341	-14	43	notcand	Mz	TFBS gain miRNA loss
OG14356_0	-11	39	0.227536	15.7	zgc:172341	2	43	notcand	Pn	TFBS loss miRNA gain
OG14356_0	-15	39	0.227536	15.7	zgc:172341	-16	43	notcand	Nb	TFBS loss miRNA loss
OG4068_0	-3	43	0.194203	13.4	zgc:172352	1	11	notcand	Ab	TFBS loss miRNA gain
OG4068_0	-3	43	0.194203	13.4	zgc:172352	50	11	notcand	Nb	TFBS loss miRNA gain
OG4068_0	-6	43	0.194203	13.4	zgc:172352	3	11	notcand	Pn	TFBS loss miRNA gain
OG4068_0	-1	43	0.194203	13.4	zgc:172352	-2	11	notcand	Mz	TFBS loss miRNA loss
OG2247_0	-10	34	0.245	9.8	zgc:173742	0	7	notcand	Pn	TFBS loss miRNA nc
OG2247_0	-34	34	0.245	9.8	zgc:173742	-7	7	notcand	Ab	TFBS loss miRNA loss
OG2247_0	-34	34	0.245	9.8	zgc:173742	-7	7	notcand	Mz	TFBS loss miRNA loss
OG2247_0	-34	34	0.245	9.8	zgc:173742	-7	7	notcand	Nb	TFBS loss miRNA loss
OG9620_0	3	24	0.245	9.8	zgc:174160	41	1	notcand	Mz	TFBS gain miRNA gain
OG9620_0	-5	24	0.245	9.8	zgc:174160	7	1	notcand	Nb	TFBS loss miRNA gain
OG9620_0	-24	24	0.245	9.8	zgc:174160	-1	1	notcand	Ab	TFBS loss miRNA loss
OG9620_0	-24	24	0.245	9.8	zgc:174160	-1	1	notcand	Pn	TFBS loss miRNA loss
OG12280_0	12	12	0.242105	9.2	zgc:174895	1	1	notcand	Nb	TFBS gain miRNA gain
OG12280_0	10	12	0.242105	9.2	zgc:174895	9	1	notcand	Pn	TFBS gain miRNA gain
OG12280_0	-12	12	0.242105	9.2	zgc:174895	-1	1	notcand	Ab	TFBS loss miRNA loss
OG12280_0	-12	12	0.242105	9.2	zgc:174895	-1	1	notcand	Mz	TFBS loss miRNA loss
OG14847_0	-40	40	0.256863	13.1	zgc:174904	-36	36	notcand	Ab	TFBS loss miRNA loss
OG14847_0	-11	40	0.256863	13.1	zgc:174904	-8	36	notcand	Mz	TFBS loss miRNA loss
OG14847_0	-40	40	0.256863	13.1	zgc:174904	-36	36	notcand	Nb	TFBS loss miRNA loss
OG14847_0	-20	40	0.256863	13.1	zgc:174904	-11	36	notcand	Pn	TFBS loss miRNA loss
OG10318_0	2	37	0.192727	10.6	zgc:174906	-3	24	notcand	Ab	TFBS gain miRNA loss
OG10318_0	-3	37	0.192727	10.6	zgc:174906	-6	24	notcand	Mz	TFBS loss miRNA loss
OG10318_0	-6	37	0.192727	10.6	zgc:174906	-8	24	notcand	Nb	TFBS loss miRNA loss
OG10318_0	-3	37	0.192727	10.6	zgc:174906	-5	24	notcand	Pn	TFBS loss miRNA loss
OG14970_0	39	0	0.261111	14.1	zgc:174945	2	0	notcand	Mz	TFBS gain miRNA gain
OG14970_0	27	0	0.261111	14.1	zgc:174945	1	0	notcand	Nb	TFBS gain miRNA gain
OG14970_0	36	0	0.261111	14.1	zgc:174945	6	0	notcand	Pn	TFBS gain miRNA gain
OG7980_0	1	34	0.22	11	zgc:175088	0	19	notcand	Ab	TFBS gain miRNA nc
OG7980_0	-7	34	0.22	11	zgc:175088	0	19	notcand	Nb	TFBS loss miRNA nc
OG7980_0	1	34	0.22	11	zgc:175088	-3	19	notcand	Mz	TFBS gain miRNA loss
OG7980_0	-17	34	0.22	11	zgc:175088	-2	19	notcand	Pn	TFBS loss miRNA loss
OG13071_0	11	68	0.251402	26.9	zgc:175214	4	27	notcand	Ab	TFBS gain miRNA gain
OG13071_0	5	68	0.251402	26.9	zgc:175214	-3	27	notcand	Mz	TFBS gain miRNA loss
OG13071_0	5	68	0.251402	26.9	zgc:175214	-5	27	notcand	Pn	TFBS gain miRNA loss
OG13071_0	-68	68	0.251402	26.9	zgc:175214	-27	27	notcand	Nb	TFBS loss miRNA loss
OG5438_0	0	11	0.234483	6.8	zgc:175222	-31	83	notcand	Mz	miRNA loss TFBS nc
OG5438_0	2	11	0.234483	6.8	zgc:175222	-15	83	notcand	Ab	TFBS gain miRNA loss
OG5438_0	3	11	0.234483	6.8	zgc:175222	-60	83	notcand	Pn	TFBS gain miRNA loss
OG5438_0	-3	11	0.234483	6.8	zgc:175222	-37	83	notcand	Nb	TFBS loss miRNA loss
OG12424_0	1	26	0.251852	13.6	zgc:193538	5	10	notcand	Pn	TFBS gain miRNA gain
OG12424_0	7	26	0.251852	13.6	zgc:193538	-8	10	notcand	Ab	TFBS gain miRNA loss
OG12424_0	3	26	0.251852	13.6	zgc:193538	-8	10	notcand	Nb	TFBS gain miRNA loss
OG12424_0	-24	26	0.251852	13.6	zgc:193538	-6	10	notcand	Mz	TFBS loss miRNA loss
OG4445_0	4	37	0.243103	14.1	zgc:193690	-6	36	notcand	Ab	TFBS gain miRNA loss
OG4445_0	4	37	0.243103	14.1	zgc:193690	-6	36	notcand	Mz	TFBS gain miRNA loss
OG4445_0	-28	37	0.243103	14.1	zgc:193690	-5	36	notcand	Nb	TFBS loss miRNA loss
OG4445_0	-12	37	0.243103	14.1	zgc:193690	-9	36	notcand	Pn	TFBS loss miRNA loss
OG11562_0	7	7	0.247059	12.6	zgc:194209	33	5	notcand	Ab	TFBS gain miRNA gain
OG11562_0	31	7	0.247059	12.6	zgc:194209	34	5	notcand	Mz	TFBS gain miRNA gain
OG11562_0	21	7	0.247059	12.6	zgc:194209	36	5	notcand	Nb	TFBS gain miRNA gain
OG11562_0	31	7	0.247059	12.6	zgc:194209	24	5	notcand	Pn	TFBS gain miRNA gain
OG10990_0	3	58	0.252564	19.7	zgc:194281	28	89	notcand	Ab	TFBS gain miRNA gain
OG10990_0	-58	58	0.252564	19.7	zgc:194281	-89	89	notcand	Mz	TFBS loss miRNA loss
OG10990_0	-58	58	0.252564	19.7	zgc:194281	-89	89	notcand	Nb	TFBS loss miRNA loss
OG10990_0	-58	58	0.252564	19.7	zgc:194281	-89	89	notcand	Pn	TFBS loss miRNA loss
OG16530_0	-12	27	0.25	10	zgc:194469	-34	36	notcand	Ab	TFBS loss miRNA loss
OG16530_0	-6	27	0.25	10	zgc:194469	-26	36	notcand	Mz	TFBS loss miRNA loss
OG16530_0	-21	27	0.25	10	zgc:194469	-34	36	notcand	Nb	TFBS loss miRNA loss
OG16530_0	-27	27	0.25	10	zgc:194469	-36	36	notcand	Pn	TFBS loss miRNA loss
OG6695_0	12	9	0.239394	7.9	zgc:194551	14	6	notcand	Mz	TFBS gain miRNA gain
OG6695_0	10	9	0.239394	7.9	zgc:194551	-4	6	notcand	Pn	TFBS gain miRNA loss
OG6695_0	-9	9	0.239394	7.9	zgc:194551	-6	6	notcand	Ab	TFBS loss miRNA loss
OG6695_0	-9	9	0.239394	7.9	zgc:194551	-6	6	notcand	Nb	TFBS loss miRNA loss
OG6696_1	37	0	0.23	9.2	zgc:194678	4	0	notcand	Pn	TFBS gain miRNA gain
OG6696_0	-37	37	0.245283	13	zgc:194678	-16	16	notcand	Ab	TFBS loss miRNA loss
OG6696_0	-37	37	0.245283	13	zgc:194678	-16	16	notcand	Mz	TFBS loss miRNA loss
OG6696_0	-37	37	0.245283	13	zgc:194678	-16	16	notcand	Nb	TFBS loss miRNA loss
OG6696_0	-37	37	0.245283	13	zgc:194678	-16	16	notcand	Pn	TFBS loss miRNA loss
OG2227_0	0	50	0.264384	19.3	zgc:194908	28	4	notcand	Pn	miRNA gain TFBS nc
OG2227_0	-3	50	0.264384	19.3	zgc:194908	18	4	notcand	Mz	TFBS loss miRNA gain
OG2227_0	-50	50	0.264384	19.3	zgc:194908	-4	4	notcand	Ab	TFBS loss miRNA loss
OG2227_0	-50	50	0.264384	19.3	zgc:194908	-4	4	notcand	Nb	TFBS loss miRNA loss
OG4795_0	2	24	0.255	10.2	zgc:194990	0	21	notcand	Ab	TFBS gain miRNA nc
OG4795_0	0	24	0.255	10.2	zgc:194990	-5	21	notcand	Mz	miRNA loss TFBS nc
OG4795_0	-24	24	0.255	10.2	zgc:194990	-21	21	notcand	Nb	TFBS loss miRNA loss
OG4795_0	-2	24	0.255	10.2	zgc:194990	-4	21	notcand	Pn	TFBS loss miRNA loss
OG15474_0	16	14	0.263043	12.1	zgc:195001	7	10	notcand	Ab	TFBS gain miRNA gain
OG14280_0	6	29	0.210909	11.6	zgc:195001	-11	18	notcand	Ab	TFBS gain miRNA loss
OG15474_0	17	14	0.263043	12.1	zgc:195001	-4	10	notcand	Mz	TFBS gain miRNA loss
OG14280_0	7	29	0.210909	11.6	zgc:195001	-12	18	notcand	Mz	TFBS gain miRNA loss
OG14280_0	9	29	0.210909	11.6	zgc:195001	-17	18	notcand	Pn	TFBS gain miRNA loss
OG15474_0	-4	14	0.263043	12.1	zgc:195001	-6	10	notcand	Nb	TFBS loss miRNA loss
OG14280_0	-7	29	0.210909	11.6	zgc:195001	-12	18	notcand	Nb	TFBS loss miRNA loss
OG15474_0	-10	14	0.263043	12.1	zgc:195001	-4	10	notcand	Pn	TFBS loss miRNA loss
OG12731_0	0	34	0.2	12.2	zgc:195023	-25	34	notcand	Nb	miRNA loss TFBS nc
OG12731_0	9	34	0.2	12.2	zgc:195023	-25	34	notcand	Ab	TFBS gain miRNA loss
OG12731_0	8	34	0.2	12.2	zgc:195023	-13	34	notcand	Mz	TFBS gain miRNA loss
OG12731_0	5	34	0.2	12.2	zgc:195023	-28	34	notcand	Pn	TFBS gain miRNA loss
OG10296_0	3	31	0.231111	10.4	zgc:195245	-41	47	notcand	Pn	TFBS gain miRNA loss
OG10296_0	-9	31	0.231111	10.4	zgc:195245	3	47	notcand	Ab	TFBS loss miRNA gain
OG10296_0	-6	31	0.231111	10.4	zgc:195245	-12	47	notcand	Mz	TFBS loss miRNA loss
OG10296_0	-21	31	0.231111	10.4	zgc:195245	-17	47	notcand	Nb	TFBS loss miRNA loss
OG224_0	29	0	0.25814	11.1	zgc:55262	19	0	notcand	Ab	TFBS gain miRNA gain
OG224_0	27	0	0.25814	11.1	zgc:55262	51	0	notcand	Nb	TFBS gain miRNA gain
OG13926_0	0	37	0.184211	10.5	zgc:55558	-20	31	notcand	Mz	miRNA loss TFBS nc
OG13926_0	3	37	0.184211	10.5	zgc:55558	-9	31	notcand	Ab	TFBS gain miRNA loss
OG13926_0	-6	37	0.184211	10.5	zgc:55558	-18	31	notcand	Nb	TFBS loss miRNA loss
OG13926_0	-5	37	0.184211	10.5	zgc:55558	-17	31	notcand	Pn	TFBS loss miRNA loss
OG8078_0	-22	22	0.244828	7.1	zgc:55582	-25	25	notcand	Ab	TFBS loss miRNA loss
OG8078_0	-22	22	0.244828	7.1	zgc:55582	-25	25	notcand	Mz	TFBS loss miRNA loss
OG8078_0	-2	22	0.244828	7.1	zgc:55582	-17	25	notcand	Nb	TFBS loss miRNA loss
OG8078_0	-22	22	0.244828	7.1	zgc:55582	-25	25	notcand	Pn	TFBS loss miRNA loss
OG6658_0	16	71	0.185714	20.8	zgc:55733	-2	14	notcand	Ab	TFBS gain miRNA loss
OG6658_0	10	71	0.185714	20.8	zgc:55733	-5	14	notcand	Mz	TFBS gain miRNA loss
OG6658_0	9	71	0.185714	20.8	zgc:55733	-4	14	notcand	Pn	TFBS gain miRNA loss
OG6658_0	-71	71	0.185714	20.8	zgc:55733	-14	14	notcand	Nb	TFBS loss miRNA loss
OG8248_0	-2	41	0.223729	13.2	zgc:56106	0	2	notcand	Nb	TFBS loss miRNA nc
OG8248_0	3	41	0.223729	13.2	zgc:56106	-1	2	notcand	Pn	TFBS gain miRNA loss
OG8248_0	-22	41	0.223729	13.2	zgc:56106	4	2	notcand	Ab	TFBS loss miRNA gain
OG8248_0	-17	41	0.223729	13.2	zgc:56106	-1	2	notcand	Mz	TFBS loss miRNA loss
OG7602_0	-22	35	0.236957	10.9	zgc:56409	-21	22	notcand	Ab	TFBS loss miRNA loss
OG7602_0	-24	35	0.236957	10.9	zgc:56409	-20	22	notcand	Mz	TFBS loss miRNA loss
OG7602_0	-35	35	0.236957	10.9	zgc:56409	-22	22	notcand	Nb	TFBS loss miRNA loss
OG7602_0	-35	35	0.236957	10.9	zgc:56409	-22	22	notcand	Pn	TFBS loss miRNA loss
OG12261_0	49	0	0.252941	17.2	zgc:56525	48	0	notcand	Ab	TFBS gain miRNA gain
OG12261_0	42	0	0.252941	17.2	zgc:56525	52	0	notcand	Mz	TFBS gain miRNA gain
OG12261_0	42	0	0.252941	17.2	zgc:56525	2	0	notcand	Nb	TFBS gain miRNA gain
OG12261_0	50	0	0.252941	17.2	zgc:56525	22	0	notcand	Pn	TFBS gain miRNA gain
OG7461_0	7	17	0.238298	11.2	zgc:56556	-13	19	notcand	Mz	TFBS gain miRNA loss
OG7461_0	11	17	0.238298	11.2	zgc:56556	-17	19	notcand	Pn	TFBS gain miRNA loss
OG7461_0	-13	17	0.238298	11.2	zgc:56556	20	19	notcand	Ab	TFBS loss miRNA gain
OG7461_0	-17	17	0.238298	11.2	zgc:56556	-19	19	notcand	Nb	TFBS loss miRNA loss
OG9579_0	25	43	0.230208	22.1	zgc:56576	10	30	notcand	Ab	TFBS gain miRNA gain
OG9579_0	16	43	0.230208	22.1	zgc:56576	-5	30	notcand	Mz	TFBS gain miRNA loss
OG9579_0	25	43	0.230208	22.1	zgc:56576	-26	30	notcand	Pn	TFBS gain miRNA loss
OG9579_0	-16	43	0.230208	22.1	zgc:56576	-21	30	notcand	Nb	TFBS loss miRNA loss
OG9883_0	8	11	0.25	6.5	zgc:56585	0	3	notcand	Ab	TFBS gain miRNA nc
OG9883_0	-10	11	0.25	6.5	zgc:56585	2	3	notcand	Mz	TFBS loss miRNA gain
OG9883_0	-1	11	0.25	6.5	zgc:56585	3	3	notcand	Pn	TFBS loss miRNA gain
OG9883_0	-11	11	0.25	6.5	zgc:56585	-3	3	notcand	Nb	TFBS loss miRNA loss
OG13401_0	4	25	0.247619	10.4	zgc:56622	0	28	notcand	Ab	TFBS gain miRNA nc
OG13401_0	2	25	0.247619	10.4	zgc:56622	16	28	notcand	Mz	TFBS gain miRNA gain
OG13401_0	-25	25	0.247619	10.4	zgc:56622	-28	28	notcand	Nb	TFBS loss miRNA loss
OG13401_0	-25	25	0.247619	10.4	zgc:56622	-28	28	notcand	Pn	TFBS loss miRNA loss
OG2255_0	28	9	0.225	9	zgc:63569	-14	24	notcand	Nb	TFBS gain miRNA loss
OG2255_0	-1	9	0.225	9	zgc:63569	26	24	notcand	Pn	TFBS loss miRNA gain
OG2255_0	-9	9	0.225	9	zgc:63569	-24	24	notcand	Ab	TFBS loss miRNA loss
OG2255_0	-9	9	0.225	9	zgc:63569	-24	24	notcand	Mz	TFBS loss miRNA loss
OG6654_1	38	0	0.258696	11.9	zgc:63577	103	0	notcand	Ab	TFBS gain miRNA gain
OG6654_1	35	0	0.258696	11.9	zgc:63577	54	0	notcand	Pn	TFBS gain miRNA gain
OG10228_0	-2	51	0.208824	14.2	zgc:63733	-4	42	notcand	Ab	TFBS loss miRNA loss
OG10228_0	-9	51	0.208824	14.2	zgc:63733	-15	42	notcand	Mz	TFBS loss miRNA loss
OG10228_0	-51	51	0.208824	14.2	zgc:63733	-42	42	notcand	Nb	TFBS loss miRNA loss
OG10228_0	-10	51	0.208824	14.2	zgc:63733	-11	42	notcand	Pn	TFBS loss miRNA loss
OG9963_0	-15	17	0.210526	4	zgc:63863	-24	75	notcand	Ab	TFBS loss miRNA loss
OG9963_0	-17	17	0.210526	4	zgc:63863	-75	75	notcand	Mz	TFBS loss miRNA loss
OG9963_0	-17	17	0.210526	4	zgc:63863	-75	75	notcand	Nb	TFBS loss miRNA loss
OG9963_0	-13	17	0.210526	4	zgc:63863	-2	75	notcand	Pn	TFBS loss miRNA loss
OG8067_0	7	32	0.1875	10.5	zgc:63972	-51	86	notcand	Ab	TFBS gain miRNA loss
OG8067_0	2	32	0.1875	10.5	zgc:63972	-64	86	notcand	Mz	TFBS gain miRNA loss
OG8067_0	1	32	0.1875	10.5	zgc:63972	-64	86	notcand	Nb	TFBS gain miRNA loss
OG8067_0	-32	32	0.1875	10.5	zgc:63972	-86	86	notcand	Pn	TFBS loss miRNA loss
OG13249_0	9	34	0.252632	14.4	zgc:64106	5	18	notcand	Mz	TFBS gain miRNA gain
OG13249_0	2	34	0.252632	14.4	zgc:64106	25	18	notcand	Nb	TFBS gain miRNA gain
OG13249_0	3	34	0.252632	14.4	zgc:64106	-14	18	notcand	Pn	TFBS gain miRNA loss
OG13249_0	-34	34	0.252632	14.4	zgc:64106	-18	18	notcand	Ab	TFBS loss miRNA loss
OG6711_0	-3	9	0.229412	3.9	zgc:64201	-12	20	notcand	Ab	TFBS loss miRNA loss
OG6711_0	-2	9	0.229412	3.9	zgc:64201	-18	20	notcand	Mz	TFBS loss miRNA loss
OG6711_0	-8	9	0.229412	3.9	zgc:64201	-14	20	notcand	Nb	TFBS loss miRNA loss
OG6711_0	-9	9	0.229412	3.9	zgc:64201	-20	20	notcand	Pn	TFBS loss miRNA loss
OG10013_0	9	53	0.187356	16.3	zgc:65873	16	21	notcand	Ab	TFBS gain miRNA gain
OG10013_0	7	53	0.187356	16.3	zgc:65873	15	21	notcand	Mz	TFBS gain miRNA gain
OG10013_0	5	53	0.187356	16.3	zgc:65873	4	21	notcand	Pn	TFBS gain miRNA gain
OG10013_0	-7	53	0.187356	16.3	zgc:65873	5	21	notcand	Nb	TFBS loss miRNA gain
OG14906_0	3	62	0.167708	16.1	zgc:65895	-3	40	notcand	Ab	TFBS gain miRNA loss
OG14906_0	-1	62	0.167708	16.1	zgc:65895	-12	40	notcand	Mz	TFBS loss miRNA loss
OG14906_0	-8	62	0.167708	16.1	zgc:65895	-10	40	notcand	Nb	TFBS loss miRNA loss
OG14906_0	-1	62	0.167708	16.1	zgc:65895	-11	40	notcand	Pn	TFBS loss miRNA loss
OG8996_0	4	1	0.205882	3.5	zgc:65997	4	14	notcand	Ab	TFBS gain miRNA gain
OG8996_0	2	1	0.205882	3.5	zgc:65997	5	14	notcand	Mz	TFBS gain miRNA gain
OG8996_0	13	1	0.205882	3.5	zgc:65997	1	14	notcand	Nb	TFBS gain miRNA gain
OG8996_0	-1	1	0.205882	3.5	zgc:65997	-14	14	notcand	Pn	TFBS loss miRNA loss
OG15033_0	0	24	0.226415	12	zgc:66433	-3	33	notcand	Nb	miRNA loss TFBS nc
OG15033_0	10	24	0.226415	12	zgc:66433	2	33	notcand	Ab	TFBS gain miRNA gain
OG15033_0	-1	24	0.226415	12	zgc:66433	-6	33	notcand	Mz	TFBS loss miRNA loss
OG15033_0	-3	24	0.226415	12	zgc:66433	-13	33	notcand	Pn	TFBS loss miRNA loss
OG11592_0	39	0	0.246154	12.8	zgc:66447	41	0	notcand	Ab	TFBS gain miRNA gain
OG11592_0	39	0	0.246154	12.8	zgc:66447	33	0	notcand	Mz	TFBS gain miRNA gain
OG11592_0	30	0	0.246154	12.8	zgc:66447	35	0	notcand	Nb	TFBS gain miRNA gain
OG11592_0	26	0	0.246154	12.8	zgc:66447	33	0	notcand	Pn	TFBS gain miRNA gain
OG13867_0	6	0	0.25	1.5	zgc:66448	46	0	notcand	Ab	TFBS gain miRNA gain
OG13867_0	3	0	0.25	1.5	zgc:66448	37	0	notcand	Mz	TFBS gain miRNA gain
OG15966_0	7	12	0.229167	11	zgc:66449	6	7	notcand	Nb	TFBS gain miRNA gain
OG15966_0	-12	12	0.229167	11	zgc:66449	-7	7	notcand	Ab	TFBS loss miRNA loss
OG15966_0	-12	12	0.229167	11	zgc:66449	-7	7	notcand	Mz	TFBS loss miRNA loss
OG15966_0	-12	12	0.229167	11	zgc:66449	-7	7	notcand	Pn	TFBS loss miRNA loss
OG16201_0	28	6	0.208108	7.7	zgc:66455	3	10	notcand	Mz	TFBS gain miRNA gain
OG16201_0	-6	6	0.208108	7.7	zgc:66455	-10	10	notcand	Ab	TFBS loss miRNA loss
OG16201_0	-6	6	0.208108	7.7	zgc:66455	-10	10	notcand	Nb	TFBS loss miRNA loss
OG16201_0	-6	6	0.208108	7.7	zgc:66455	-10	10	notcand	Pn	TFBS loss miRNA loss
OG8712_0	-2	2	0.2	0.4	zgc:66475	-17	17	notcand	Ab	TFBS loss miRNA loss
OG8712_0	-2	2	0.2	0.4	zgc:66475	-17	17	notcand	Mz	TFBS loss miRNA loss
OG8712_0	-2	2	0.2	0.4	zgc:66475	-17	17	notcand	Nb	TFBS loss miRNA loss
OG8712_0	-2	2	0.2	0.4	zgc:66475	-17	17	notcand	Pn	TFBS loss miRNA loss
OG7596_0	-24	27	0.210714	5.9	zgc:77056	3	24	notcand	Mz	TFBS loss miRNA gain
OG7596_0	-27	27	0.210714	5.9	zgc:77056	-24	24	notcand	Ab	TFBS loss miRNA loss
OG7596_0	-26	27	0.210714	5.9	zgc:77056	-18	24	notcand	Nb	TFBS loss miRNA loss
OG7596_0	-27	27	0.210714	5.9	zgc:77056	-24	24	notcand	Pn	TFBS loss miRNA loss
OG14372_0	22	55	0.194175	20	zgc:77151	16	94	notcand	Ab	TFBS gain miRNA gain
OG14372_0	18	55	0.194175	20	zgc:77151	-14	94	notcand	Mz	TFBS gain miRNA loss
OG14372_0	7	55	0.194175	20	zgc:77151	-17	94	notcand	Nb	TFBS gain miRNA loss
OG14372_0	14	55	0.194175	20	zgc:77151	-14	94	notcand	Pn	TFBS gain miRNA loss
OG11306_0	0	39	0.22459	13.7	zgc:77158	34	23	notcand	Ab	miRNA gain TFBS nc
OG11306_0	5	39	0.22459	13.7	zgc:77158	-9	23	notcand	Mz	TFBS gain miRNA loss
OG11306_0	-2	39	0.22459	13.7	zgc:77158	18	23	notcand	Pn	TFBS loss miRNA gain
OG11306_0	-29	39	0.22459	13.7	zgc:77158	-10	23	notcand	Nb	TFBS loss miRNA loss
OG8794_0	-8	58	0.25	18	zgc:77358	28	12	notcand	Ab	TFBS loss miRNA gain
OG8794_0	-58	58	0.25	18	zgc:77358	-12	12	notcand	Mz	TFBS loss miRNA loss
OG8794_0	-58	58	0.25	18	zgc:77358	-12	12	notcand	Nb	TFBS loss miRNA loss
OG8794_0	-58	58	0.25	18	zgc:77358	-12	12	notcand	Pn	TFBS loss miRNA loss
OG8702_0	2	15	0.235294	8	zgc:77375	26	7	notcand	Mz	TFBS gain miRNA gain
OG8702_0	-13	15	0.235294	8	zgc:77375	26	7	notcand	Ab	TFBS loss miRNA gain
OG8702_0	-2	15	0.235294	8	zgc:77375	33	7	notcand	Nb	TFBS loss miRNA gain
OG8702_0	-14	15	0.235294	8	zgc:77375	27	7	notcand	Pn	TFBS loss miRNA gain
OG7832_0	67	0	0.187912	17.1	zgc:77486	19	0	notcand	Ab	TFBS gain miRNA gain
OG7832_0	63	0	0.187912	17.1	zgc:77486	47	0	notcand	Mz	TFBS gain miRNA gain
OG7832_0	44	0	0.187912	17.1	zgc:77486	14	0	notcand	Nb	TFBS gain miRNA gain
OG7832_0	59	0	0.187912	17.1	zgc:77486	17	0	notcand	Pn	TFBS gain miRNA gain
OG4757_0	9	24	0.208163	10.2	zgc:77517	-1	8	notcand	Ab	TFBS gain miRNA loss
OG4757_0	9	24	0.208163	10.2	zgc:77517	-1	8	notcand	Mz	TFBS gain miRNA loss
OG4757_0	3	24	0.208163	10.2	zgc:77517	-1	8	notcand	Nb	TFBS gain miRNA loss
OG4757_0	8	24	0.208163	10.2	zgc:77517	-4	8	notcand	Pn	TFBS gain miRNA loss
OG9530_0	-3	4	0.233333	1.4	zgc:77739	0	17	notcand	Nb	TFBS loss miRNA nc
OG9530_0	-2	4	0.233333	1.4	zgc:77739	10	17	notcand	Mz	TFBS loss miRNA gain
OG9530_0	-4	4	0.233333	1.4	zgc:77739	-17	17	notcand	Ab	TFBS loss miRNA loss
OG9530_0	-3	4	0.233333	1.4	zgc:77739	-4	17	notcand	Pn	TFBS loss miRNA loss
OG11784_0	1	0	0.235135	8.7	zgc:77748	31	0	notcand	Ab	TFBS gain miRNA gain
OG10585_0	10	1	0.222222	8	zgc:77880	2	81	notcand	Ab	TFBS gain miRNA gain
OG10585_0	22	1	0.222222	8	zgc:77880	-14	81	notcand	Mz	TFBS gain miRNA loss
OG10585_0	5	1	0.222222	8	zgc:77880	-25	81	notcand	Nb	TFBS gain miRNA loss
OG10585_0	6	1	0.222222	8	zgc:77880	-63	81	notcand	Pn	TFBS gain miRNA loss
OG7290_0	0	39	0.225974	17.4	zgc:77938	-2	5	notcand	Mz	miRNA loss TFBS nc
OG7290_0	-5	39	0.225974	17.4	zgc:77938	2	5	notcand	Nb	TFBS loss miRNA gain
OG7290_0	-12	39	0.225974	17.4	zgc:77938	-4	5	notcand	Ab	TFBS loss miRNA loss
OG7290_0	-39	39	0.225974	17.4	zgc:77938	-5	5	notcand	Pn	TFBS loss miRNA loss
OG10758_0	-29	29	0.230556	8.3	zgc:85777	-63	63	notcand	Ab	TFBS loss miRNA loss
OG10758_0	-15	29	0.230556	8.3	zgc:85777	-21	63	notcand	Mz	TFBS loss miRNA loss
OG10758_0	-15	29	0.230556	8.3	zgc:85777	-47	63	notcand	Nb	TFBS loss miRNA loss
OG10758_0	-14	29	0.230556	8.3	zgc:85777	-46	63	notcand	Pn	TFBS loss miRNA loss
OG7765_0	0	2	0.133333	0.4	zgc:85789	-5	22	notcand	Mz	miRNA loss TFBS nc
OG7765_0	-1	2	0.133333	0.4	zgc:85789	2	22	notcand	Nb	TFBS loss miRNA gain
OG7765_0	-1	2	0.133333	0.4	zgc:85789	-3	22	notcand	Ab	TFBS loss miRNA loss
OG7765_0	-1	2	0.133333	0.4	zgc:85789	-9	22	notcand	Pn	TFBS loss miRNA loss
OG9223_0	0	36	0.210769	13.7	zgc:85843	-2	37	notcand	Mz	miRNA loss TFBS nc
OG9223_0	8	36	0.210769	13.7	zgc:85843	-12	37	notcand	Ab	TFBS gain miRNA loss
OG9223_0	3	36	0.210769	13.7	zgc:85843	-21	37	notcand	Pn	TFBS gain miRNA loss
OG9223_0	-36	36	0.210769	13.7	zgc:85843	-37	37	notcand	Nb	TFBS loss miRNA loss
OG13731_0	18	24	0.259322	15.3	zgc:85932	3	14	notcand	Ab	TFBS gain miRNA gain
OG13731_0	12	24	0.259322	15.3	zgc:85932	11	14	notcand	Mz	TFBS gain miRNA gain
OG13731_0	17	24	0.259322	15.3	zgc:85932	2	14	notcand	Pn	TFBS gain miRNA gain
OG13731_0	-24	24	0.259322	15.3	zgc:85932	-14	14	notcand	Nb	TFBS loss miRNA loss
OG2828_0	58	0	0.264	19.8	zgc:85936	18	0	notcand	Ab	TFBS gain miRNA gain
OG2828_0	47	0	0.264	19.8	zgc:85936	24	0	notcand	Mz	TFBS gain miRNA gain
OG2828_0	42	0	0.264	19.8	zgc:85936	10	0	notcand	Pn	TFBS gain miRNA gain
OG15844_0	-33	33	0.24186	10.4	zgc:85936	-50	50	notcand	Ab	TFBS loss miRNA loss
OG15844_0	-33	33	0.24186	10.4	zgc:85936	-50	50	notcand	Mz	TFBS loss miRNA loss
OG15844_0	-5	33	0.24186	10.4	zgc:85936	-37	50	notcand	Nb	TFBS loss miRNA loss
OG15844_0	-33	33	0.24186	10.4	zgc:85936	-50	50	notcand	Pn	TFBS loss miRNA loss
OG14005_0	-7	48	0.240909	15.9	zgc:85975	5	11	notcand	Ab	TFBS loss miRNA gain
OG14005_0	-13	48	0.240909	15.9	zgc:85975	2	11	notcand	Mz	TFBS loss miRNA gain
OG14005_0	-9	48	0.240909	15.9	zgc:85975	2	11	notcand	Pn	TFBS loss miRNA gain
OG14005_0	-48	48	0.240909	15.9	zgc:85975	-11	11	notcand	Nb	TFBS loss miRNA loss
OG13702_0	-9	26	0.238462	9.3	zgc:86609	-2	13	notcand	Ab	TFBS loss miRNA loss
OG13702_0	-10	26	0.238462	9.3	zgc:86609	-4	13	notcand	Mz	TFBS loss miRNA loss
OG13702_0	-17	26	0.238462	9.3	zgc:86609	-8	13	notcand	Nb	TFBS loss miRNA loss
OG13702_0	-11	26	0.238462	9.3	zgc:86609	-3	13	notcand	Pn	TFBS loss miRNA loss
OG3740_0	-36	36	0.234091	10.3	zgc:86896	-14	14	notcand	Ab	TFBS loss miRNA loss
OG3740_0	-19	36	0.234091	10.3	zgc:86896	-12	14	notcand	Mz	TFBS loss miRNA loss
OG3740_0	-36	36	0.234091	10.3	zgc:86896	-14	14	notcand	Nb	TFBS loss miRNA loss
OG3740_0	-36	36	0.234091	10.3	zgc:86896	-14	14	notcand	Pn	TFBS loss miRNA loss
OG12484_0	-40	47	0.266667	16.8	zgc:91860	0	66	notcand	Ab	TFBS loss miRNA nc
OG12484_0	4	47	0.266667	16.8	zgc:91860	-8	66	notcand	Mz	TFBS gain miRNA loss
OG12484_0	-47	47	0.266667	16.8	zgc:91860	-66	66	notcand	Nb	TFBS loss miRNA loss
OG12484_0	-2	47	0.266667	16.8	zgc:91860	-13	66	notcand	Pn	TFBS loss miRNA loss
OG8062_0	-19	51	0.215278	15.5	zgc:91940	24	17	notcand	Ab	TFBS loss miRNA gain
OG8062_0	-23	51	0.215278	15.5	zgc:91940	1	17	notcand	Mz	TFBS loss miRNA gain
OG8062_0	-23	51	0.215278	15.5	zgc:91940	8	17	notcand	Nb	TFBS loss miRNA gain
OG8062_0	-28	51	0.215278	15.5	zgc:91940	-4	17	notcand	Pn	TFBS loss miRNA loss
OG10470_0	2	11	0.245455	13.5	zgc:91944	40	3	notcand	Ab	TFBS gain miRNA gain
OG10470_0	19	11	0.245455	13.5	zgc:91944	29	3	notcand	Nb	TFBS gain miRNA gain
OG10470_0	25	11	0.245455	13.5	zgc:91944	28	3	notcand	Pn	TFBS gain miRNA gain
OG10470_0	20	11	0.245455	13.5	zgc:91944	-2	3	notcand	Mz	TFBS gain miRNA loss
OG5786_0	36	0	0.242857	10.2	zgc:91999	16	0	notcand	Ab	TFBS gain miRNA gain
OG5786_0	24	0	0.242857	10.2	zgc:91999	9	0	notcand	Nb	TFBS gain miRNA gain
OG10063_0	-19	19	0.1625	3.9	zgc:92045	-42	42	notcand	Ab	TFBS loss miRNA loss
OG10063_0	-19	19	0.1625	3.9	zgc:92045	-42	42	notcand	Mz	TFBS loss miRNA loss
OG10063_0	-7	19	0.1625	3.9	zgc:92045	-2	42	notcand	Nb	TFBS loss miRNA loss
OG10063_0	-19	19	0.1625	3.9	zgc:92045	-42	42	notcand	Pn	TFBS loss miRNA loss
OG3873_0	-3	29	0.211111	11.4	zgc:92107	19	41	notcand	Ab	TFBS loss miRNA gain
OG3873_0	-2	29	0.211111	11.4	zgc:92107	-4	41	notcand	Mz	TFBS loss miRNA loss
OG3873_0	-6	29	0.211111	11.4	zgc:92107	-4	41	notcand	Nb	TFBS loss miRNA loss
OG3873_0	-4	29	0.211111	11.4	zgc:92107	-3	41	notcand	Pn	TFBS loss miRNA loss
OG4602_0	8	26	0.196	9.8	zgc:92113	24	34	notcand	Ab	TFBS gain miRNA gain
OG4602_0	5	26	0.196	9.8	zgc:92113	30	34	notcand	Mz	TFBS gain miRNA gain
OG4602_0	8	26	0.196	9.8	zgc:92113	-15	34	notcand	Pn	TFBS gain miRNA loss
OG4602_0	-1	26	0.196	9.8	zgc:92113	-11	34	notcand	Nb	TFBS loss miRNA loss
OG7831_0	3	71	0.217143	22.8	zgc:92140	17	3	notcand	Ab	TFBS gain miRNA gain
OG7831_0	-33	71	0.217143	22.8	zgc:92140	37	3	notcand	Mz	TFBS loss miRNA gain
OG7831_0	-2	71	0.217143	22.8	zgc:92140	18	3	notcand	Pn	TFBS loss miRNA gain
OG7831_0	-5	71	0.217143	22.8	zgc:92140	-1	3	notcand	Nb	TFBS loss miRNA loss
OG9027_0	4	33	0.262791	11.3	zgc:92275	-97	98	notcand	Ab	TFBS gain miRNA loss
OG9027_0	-33	33	0.262791	11.3	zgc:92275	-98	98	notcand	Mz	TFBS loss miRNA loss
OG9027_0	-33	33	0.262791	11.3	zgc:92275	-98	98	notcand	Nb	TFBS loss miRNA loss
OG9027_0	-33	33	0.262791	11.3	zgc:92275	-98	98	notcand	Pn	TFBS loss miRNA loss
OG3592_0	6	20	0.270588	9.2	zgc:92360	5	26	notcand	Ab	TFBS gain miRNA gain
OG3592_0	2	20	0.270588	9.2	zgc:92360	-16	26	notcand	Pn	TFBS gain miRNA loss
OG3592_0	-20	20	0.270588	9.2	zgc:92360	-26	26	notcand	Mz	TFBS loss miRNA loss
OG3592_0	-20	20	0.270588	9.2	zgc:92360	-26	26	notcand	Nb	TFBS loss miRNA loss
OG7850_0	0	10	0.242105	4.6	zgc:92518	14	3	notcand	Ab	miRNA gain TFBS nc
OG7850_0	3	10	0.242105	4.6	zgc:92518	-2	3	notcand	Mz	TFBS gain miRNA loss
OG7850_0	-5	10	0.242105	4.6	zgc:92518	6	3	notcand	Nb	TFBS loss miRNA gain
OG7850_0	-1	10	0.242105	4.6	zgc:92518	22	3	notcand	Pn	TFBS loss miRNA gain
OG15693_0	7	24	0.259574	12.2	zgc:92594	-3	35	notcand	Ab	TFBS gain miRNA loss
OG15693_0	7	24	0.259574	12.2	zgc:92594	-9	35	notcand	Pn	TFBS gain miRNA loss
OG15693_0	-12	24	0.259574	12.2	zgc:92594	-9	35	notcand	Mz	TFBS loss miRNA loss
OG15693_0	-24	24	0.259574	12.2	zgc:92594	-35	35	notcand	Nb	TFBS loss miRNA loss
OG15257_0	28	0	0.247619	10.4	zgc:92664	2	0	notcand	Ab	TFBS gain miRNA gain
OG15257_0	29	0	0.247619	10.4	zgc:92664	14	0	notcand	Mz	TFBS gain miRNA gain
OG15257_0	5	0	0.247619	10.4	zgc:92664	9	0	notcand	Nb	TFBS gain miRNA gain
OG15257_0	1	0	0.247619	10.4	zgc:92664	20	0	notcand	Pn	TFBS gain miRNA gain
OG13231_0	-37	37	0.246429	13.8	zgc:92818	-24	24	notcand	Ab	TFBS loss miRNA loss
OG13231_0	-5	37	0.246429	13.8	zgc:92818	-9	24	notcand	Mz	TFBS loss miRNA loss
OG13231_0	-18	37	0.246429	13.8	zgc:92818	-9	24	notcand	Nb	TFBS loss miRNA loss
OG13231_0	-14	37	0.246429	13.8	zgc:92818	-9	24	notcand	Pn	TFBS loss miRNA loss
OG11792_0	-1	66	0.191667	18.4	zgc:92873	-17	40	notcand	Ab	TFBS loss miRNA loss
OG11792_0	-1	66	0.191667	18.4	zgc:92873	-24	40	notcand	Mz	TFBS loss miRNA loss
OG11792_0	-18	66	0.191667	18.4	zgc:92873	-28	40	notcand	Nb	TFBS loss miRNA loss
OG11792_0	-5	66	0.191667	18.4	zgc:92873	-28	40	notcand	Pn	TFBS loss miRNA loss
OG11450_0	21	0	0.259184	12.7	zgc:92907	32	0	notcand	Ab	TFBS gain miRNA gain
OG11450_0	24	0	0.259184	12.7	zgc:92907	35	0	notcand	Mz	TFBS gain miRNA gain
OG11450_0	29	0	0.259184	12.7	zgc:92907	21	0	notcand	Nb	TFBS gain miRNA gain
OG11450_0	36	0	0.259184	12.7	zgc:92907	16	0	notcand	Pn	TFBS gain miRNA gain
OG16357_0	3	45	0.175	12.6	zgc:92912	15	50	notcand	Ab	TFBS gain miRNA gain
OG16357_0	1	45	0.175	12.6	zgc:92912	-1	50	notcand	Mz	TFBS gain miRNA loss
OG16357_0	-1	45	0.175	12.6	zgc:92912	1	50	notcand	Pn	TFBS loss miRNA gain
OG16357_0	-7	45	0.175	12.6	zgc:92912	-1	50	notcand	Nb	TFBS loss miRNA loss
OG14660_0	5	0	0.2125	5.1	zglp1	31	0	notcand	Pn	TFBS gain miRNA gain
OG7805_0	12	2	0.255556	4.6	zgpat	33	35	notcand	Ab	TFBS gain miRNA gain
OG7805_0	2	2	0.255556	4.6	zgpat	16	35	notcand	Mz	TFBS gain miRNA gain
OG7805_0	4	2	0.255556	4.6	zgpat	32	35	notcand	Nb	TFBS gain miRNA gain
OG7805_0	2	2	0.255556	4.6	zgpat	-8	35	notcand	Pn	TFBS gain miRNA loss
OG7135_0	3	58	0.247573	25.5	zhx2a	14	30	notcand	Mz	TFBS gain miRNA gain
OG7135_0	19	58	0.247573	25.5	zhx2a	-19	30	notcand	Ab	TFBS gain miRNA loss
OG7135_0	3	58	0.247573	25.5	zhx2a	-3	30	notcand	Pn	TFBS gain miRNA loss
OG7135_0	-58	58	0.247573	25.5	zhx2a	-30	30	notcand	Nb	TFBS loss miRNA loss
OG12627_0	2	40	0.183607	11.2	zhx3_(1_of_2)	35	4	notcand	Ab	TFBS gain miRNA gain
OG12627_0	2	40	0.183607	11.2	zhx3_(1_of_2)	23	4	notcand	Mz	TFBS gain miRNA gain
OG12627_0	-7	40	0.183607	11.2	zhx3_(1_of_2)	20	4	notcand	Nb	TFBS loss miRNA gain
OG12627_0	-2	40	0.183607	11.2	zhx3_(1_of_2)	25	4	notcand	Pn	TFBS loss miRNA gain
OG2618_0	5	37	0.184288	112.6	zic1	98	16	notcand	Ab	TFBS gain miRNA gain
OG2618_0	4	37	0.184288	112.6	zic1	1	16	notcand	Pn	TFBS gain miRNA gain
OG2618_0	2	37	0.184288	112.6	zic1	-8	16	notcand	Mz	TFBS gain miRNA loss
OG2618_0	-2	37	0.184288	112.6	zic1	4	16	notcand	Nb	TFBS loss miRNA gain
OG2616_0	6	31	0.244073	146.2	zic2a	0	13	notcand	Pn	TFBS gain miRNA nc
OG2616_0	8	31	0.244073	146.2	zic2a	8	13	notcand	Ab	TFBS gain miRNA gain
OG2616_0	5	31	0.244073	146.2	zic2a	-1	13	notcand	Mz	TFBS gain miRNA loss
OG2616_0	-31	31	0.244073	146.2	zic2a	-13	13	notcand	Nb	TFBS loss miRNA loss
OG2617_0	4	43	0.245076	64.7	zic3	5	58	notcand	Ab	TFBS gain miRNA gain
OG2617_0	4	43	0.245076	64.7	zic3	-11	58	notcand	Pn	TFBS gain miRNA loss
OG2617_0	-10	43	0.245076	64.7	zic3	-9	58	notcand	Mz	TFBS loss miRNA loss
OG2617_0	-43	43	0.245076	64.7	zic3	-58	58	notcand	Nb	TFBS loss miRNA loss
OG3983_0	7	53	0.185185	15	zic5	18	32	notcand	Ab	TFBS gain miRNA gain
OG3983_0	5	53	0.185185	15	zic5	-4	32	notcand	Mz	TFBS gain miRNA loss
OG3983_0	-7	53	0.185185	15	zic5	1	32	notcand	Nb	TFBS loss miRNA gain
OG3983_0	-3	53	0.185185	15	zic5	-3	32	notcand	Pn	TFBS loss miRNA loss
OG11474_0	4	30	0.188	9.4	zic6	-2	40	notcand	Ab	TFBS gain miRNA loss
OG11474_0	6	30	0.188	9.4	zic6	-26	40	notcand	Mz	TFBS gain miRNA loss
OG11474_0	3	30	0.188	9.4	zic6	-28	40	notcand	Pn	TFBS gain miRNA loss
OG11474_0	-2	30	0.188	9.4	zic6	-28	40	notcand	Nb	TFBS loss miRNA loss
OG9959_0	-17	70	0.230108	21.4	zmat2	6	1	notcand	Ab	TFBS loss miRNA gain
OG9959_0	-17	70	0.230108	21.4	zmat2	2	1	notcand	Mz	TFBS loss miRNA gain
OG9959_0	-32	70	0.230108	21.4	zmat2	2	1	notcand	Nb	TFBS loss miRNA gain
OG9959_0	-48	70	0.230108	21.4	zmat2	4	1	notcand	Pn	TFBS loss miRNA gain
OG12982_1	63	0	0.253947	19.3	zmat3	111	0	notcand	Ab	TFBS gain miRNA gain
OG12982_0	64	0	0.241096	17.6	zmat3	80	0	notcand	Mz	TFBS gain miRNA gain
OG12982_0	39	0	0.241096	17.6	zmat3	87	0	notcand	Nb	TFBS gain miRNA gain
OG12982_1	54	0	0.253947	19.3	zmat3	41	0	notcand	Pn	TFBS gain miRNA gain
OG14207_0	-42	42	0.229545	10.1	zmat4a	-54	54	notcand	Ab	TFBS loss miRNA loss
OG14207_0	-42	42	0.229545	10.1	zmat4a	-54	54	notcand	Mz	TFBS loss miRNA loss
OG14207_0	-27	42	0.229545	10.1	zmat4a	-3	54	notcand	Nb	TFBS loss miRNA loss
OG14207_0	-42	42	0.229545	10.1	zmat4a	-54	54	notcand	Pn	TFBS loss miRNA loss
OG3025_0	2	49	0.172857	12.1	zmiz1a	-1	53	cand	Mz	TFBS gain miRNA loss
OG3023_0	1	48	0.177027	13.1	zmiz1a	-26	50	notcand	Pn	TFBS gain miRNA loss
OG3025_0	-2	49	0.172857	12.1	zmiz1a	21	53	cand	Ab	TFBS loss miRNA gain
OG3023_0	-1	48	0.177027	13.1	zmiz1a	-42	50	notcand	Ab	TFBS loss miRNA loss
OG3023_0	-48	48	0.177027	13.1	zmiz1a	-50	50	notcand	Mz	TFBS loss miRNA loss
OG3023_0	-48	48	0.177027	13.1	zmiz1a	-50	50	notcand	Nb	TFBS loss miRNA loss
OG3025_0	-2	49	0.172857	12.1	zmiz1a	-2	53	cand	Nb	TFBS loss miRNA loss
OG3025_0	-4	49	0.172857	12.1	zmiz1a	-1	53	cand	Pn	TFBS loss miRNA loss
OG16662_0	53	0	0.255422	21.2	zmiz2	23	0	cand	Mz	TFBS gain miRNA gain
OG16662_0	30	0	0.255422	21.2	zmiz2	6	0	cand	Nb	TFBS gain miRNA gain
OG16662_0	61	0	0.255422	21.2	zmiz2	8	0	cand	Pn	TFBS gain miRNA gain
OG3024_0	-45	73	0.224691	18.2	zmiz2	-7	42	notcand	Ab	TFBS loss miRNA loss
OG3024_0	-73	73	0.224691	18.2	zmiz2	-42	42	notcand	Mz	TFBS loss miRNA loss
OG3024_0	-73	73	0.224691	18.2	zmiz2	-42	42	notcand	Nb	TFBS loss miRNA loss
OG3024_0	-73	73	0.224691	18.2	zmiz2	-42	42	notcand	Pn	TFBS loss miRNA loss
OG9540_0	-6	32	0.230435	10.6	zmp:0000000758	8	16	notcand	Mz	TFBS loss miRNA gain
OG9540_0	-32	32	0.230435	10.6	zmp:0000000758	-16	16	notcand	Ab	TFBS loss miRNA loss
OG9540_0	-26	32	0.230435	10.6	zmp:0000000758	-14	16	notcand	Nb	TFBS loss miRNA loss
OG9540_0	-32	32	0.230435	10.6	zmp:0000000758	-16	16	notcand	Pn	TFBS loss miRNA loss
OG4321_0	30	0	0.25	11	zmp:0000001167	38	0	notcand	Mz	TFBS gain miRNA gain
OG4321_0	36	0	0.25	11	zmp:0000001167	6	0	notcand	Pn	TFBS gain miRNA gain
OG7580_0	11	82	0.185714	22.1	zmynd19	-22	24	notcand	Ab	TFBS gain miRNA loss
OG7580_0	-10	82	0.185714	22.1	zmynd19	12	24	notcand	Mz	TFBS loss miRNA gain
OG7580_0	-20	82	0.185714	22.1	zmynd19	-2	24	notcand	Nb	TFBS loss miRNA loss
OG7580_0	-82	82	0.185714	22.1	zmynd19	-24	24	notcand	Pn	TFBS loss miRNA loss
OG5288_0	9	38	0.197222	14.2	znf106	8	29	notcand	Ab	TFBS gain miRNA gain
OG5288_0	11	38	0.197222	14.2	znf106	-2	29	notcand	Mz	TFBS gain miRNA loss
OG5288_0	8	38	0.197222	14.2	znf106	-24	29	notcand	Pn	TFBS gain miRNA loss
OG5288_0	-5	38	0.197222	14.2	znf106	-4	29	notcand	Nb	TFBS loss miRNA loss
OG8727_0	18	53	0.213462	22.2	znf131	-30	49	notcand	Ab	TFBS gain miRNA loss
OG8727_0	14	53	0.213462	22.2	znf131	-43	49	notcand	Mz	TFBS gain miRNA loss
OG8727_0	7	53	0.213462	22.2	znf131	-43	49	notcand	Pn	TFBS gain miRNA loss
OG8727_0	-3	53	0.213462	22.2	znf131	-30	49	notcand	Nb	TFBS loss miRNA loss
OG10374_0	2	5	0.245455	8.1	znf142	21	19	notcand	Ab	TFBS gain miRNA gain
OG10374_0	18	5	0.245455	8.1	znf142	12	19	notcand	Mz	TFBS gain miRNA gain
OG10374_0	18	5	0.245455	8.1	znf142	-14	19	notcand	Pn	TFBS gain miRNA loss
OG10374_0	-2	5	0.245455	8.1	znf142	-14	19	notcand	Nb	TFBS loss miRNA loss
OG5942_0	6	12	0.216696	124.6	znf143b	-7	13	notcand	Ab	TFBS gain miRNA loss
OG5942_0	4	12	0.216696	124.6	znf143b	-11	13	notcand	Mz	TFBS gain miRNA loss
OG5942_0	4	12	0.216696	124.6	znf143b	-10	13	notcand	Nb	TFBS gain miRNA loss
OG5942_0	7	12	0.216696	124.6	znf143b	-11	13	notcand	Pn	TFBS gain miRNA loss
OG12421_0	3	34	0.176563	11.3	znf148	-63	69	notcand	Ab	TFBS gain miRNA loss
OG12421_0	8	34	0.176563	11.3	znf148	-10	69	notcand	Mz	TFBS gain miRNA loss
OG12421_0	-1	34	0.176563	11.3	znf148	-50	69	notcand	Nb	TFBS loss miRNA loss
OG12421_0	-1	34	0.176563	11.3	znf148	-5	69	notcand	Pn	TFBS loss miRNA loss
OG11595_0	1	48	0.181579	13.8	znf185	4	11	notcand	Ab	TFBS gain miRNA gain
OG11595_0	7	48	0.181579	13.8	znf185	4	11	notcand	Mz	TFBS gain miRNA gain
OG11595_0	5	48	0.181579	13.8	znf185	4	11	notcand	Pn	TFBS gain miRNA gain
OG11595_0	-7	48	0.181579	13.8	znf185	51	11	notcand	Nb	TFBS loss miRNA gain
OG16121_0	0	18	0.210256	8.2	znf207a	-57	113	notcand	Ab	miRNA loss TFBS nc
OG16121_0	12	18	0.210256	8.2	znf207a	-110	113	notcand	Pn	TFBS gain miRNA loss
OG16121_0	-4	18	0.210256	8.2	znf207a	-61	113	notcand	Mz	TFBS loss miRNA loss
OG16121_0	-18	18	0.210256	8.2	znf207a	-113	113	notcand	Nb	TFBS loss miRNA loss
OG12540_0	2	35	0.196429	11	znf217	16	33	notcand	Ab	TFBS gain miRNA gain
OG12540_0	-1	35	0.196429	11	znf217	3	33	notcand	Mz	TFBS loss miRNA gain
OG12540_0	-4	35	0.196429	11	znf217	4	33	notcand	Pn	TFBS loss miRNA gain
OG12540_0	-1	35	0.196429	11	znf217	-4	33	notcand	Nb	TFBS loss miRNA loss
OG10968_0	0	74	0.167568	18.6	znf219	-9	75	notcand	Pn	miRNA loss TFBS nc
OG10968_0	9	74	0.167568	18.6	znf219	20	75	notcand	Ab	TFBS gain miRNA gain
OG10968_0	5	74	0.167568	18.6	znf219	-7	75	notcand	Mz	TFBS gain miRNA loss
OG10968_0	-6	74	0.167568	18.6	znf219	-7	75	notcand	Nb	TFBS loss miRNA loss
OG8531_0	1	33	0.196364	10.8	znf236	-3	31	notcand	Ab	TFBS gain miRNA loss
OG8531_0	-1	33	0.196364	10.8	znf236	-11	31	notcand	Mz	TFBS loss miRNA loss
OG8531_0	-3	33	0.196364	10.8	znf236	-13	31	notcand	Nb	TFBS loss miRNA loss
OG8531_0	-6	33	0.196364	10.8	znf236	-9	31	notcand	Pn	TFBS loss miRNA loss
OG11645_0	30	13	0.212	10.6	znf280a	5	9	notcand	Mz	TFBS gain miRNA gain
OG11645_0	-8	13	0.212	10.6	znf280a	6	9	notcand	Pn	TFBS loss miRNA gain
OG11645_0	-13	13	0.212	10.6	znf280a	-9	9	notcand	Ab	TFBS loss miRNA loss
OG11645_0	-13	13	0.212	10.6	znf280a	-9	9	notcand	Nb	TFBS loss miRNA loss
OG7499_0	2	31	0.201887	10.7	znf280d	1	28	notcand	Ab	TFBS gain miRNA gain
OG7499_0	3	31	0.201887	10.7	znf280d	-5	28	notcand	Mz	TFBS gain miRNA loss
OG7499_0	-1	31	0.201887	10.7	znf280d	-27	28	notcand	Nb	TFBS loss miRNA loss
OG7499_0	-2	31	0.201887	10.7	znf280d	-8	28	notcand	Pn	TFBS loss miRNA loss
OG4621_0	10	27	0.162409	89	znf281a	5	51	notcand	Ab	TFBS gain miRNA gain
OG4621_0	11	27	0.162409	89	znf281a	-7	51	notcand	Mz	TFBS gain miRNA loss
OG4621_0	3	27	0.162409	89	znf281a	-43	51	notcand	Pn	TFBS gain miRNA loss
OG4621_0	-1	27	0.162409	89	znf281a	-12	51	notcand	Nb	TFBS loss miRNA loss
OG4620_0	4	19	0.160861	85.9	znf281b	5	22	notcand	Ab	TFBS gain miRNA gain
OG4620_0	4	19	0.160861	85.9	znf281b	5	22	notcand	Mz	TFBS gain miRNA gain
OG4620_0	1	19	0.160861	85.9	znf281b	-8	22	notcand	Nb	TFBS gain miRNA loss
OG4620_0	2	19	0.160861	85.9	znf281b	-10	22	notcand	Pn	TFBS gain miRNA loss
OG3059_0	-37	38	0.204762	8.6	znf292a	3	9	notcand	Ab	TFBS loss miRNA gain
OG3059_0	-36	38	0.204762	8.6	znf292a	4	9	notcand	Mz	TFBS loss miRNA gain
OG3059_0	-37	38	0.204762	8.6	znf292a	2	9	notcand	Nb	TFBS loss miRNA gain
OG3059_0	-35	38	0.204762	8.6	znf292a	-4	9	notcand	Pn	TFBS loss miRNA loss
OG3060_0	8	72	0.235922	24.3	znf292b	-8	9	notcand	Ab	TFBS gain miRNA loss
OG3060_0	-72	72	0.235922	24.3	znf292b	-9	9	notcand	Mz	TFBS loss miRNA loss
OG3060_0	-25	72	0.235922	24.3	znf292b	-5	9	notcand	Nb	TFBS loss miRNA loss
OG3060_0	-72	72	0.235922	24.3	znf292b	-9	9	notcand	Pn	TFBS loss miRNA loss
OG11550_0	17	18	0.253061	12.4	znf318	16	34	notcand	Ab	TFBS gain miRNA gain
OG11550_0	16	18	0.253061	12.4	znf318	-20	34	notcand	Mz	TFBS gain miRNA loss
OG11550_0	-12	18	0.253061	12.4	znf318	-29	34	notcand	Nb	TFBS loss miRNA loss
OG11550_0	-18	18	0.253061	12.4	znf318	-34	34	notcand	Pn	TFBS loss miRNA loss
OG4064_0	19	0	0.212963	11.5	znf319	33	0	notcand	Ab	TFBS gain miRNA gain
OG4065_0	3	6	0.233333	4.9	znf319	4	30	notcand	Ab	TFBS gain miRNA gain
OG4064_0	22	0	0.212963	11.5	znf319	1	0	notcand	Mz	TFBS gain miRNA gain
OG4065_0	6	6	0.233333	4.9	znf319	3	30	notcand	Mz	TFBS gain miRNA gain
OG4064_0	20	0	0.212963	11.5	znf319	21	0	notcand	Pn	TFBS gain miRNA gain
OG4065_0	3	6	0.233333	4.9	znf319	-23	30	notcand	Pn	TFBS gain miRNA loss
OG4065_0	-1	6	0.233333	4.9	znf319	7	30	notcand	Nb	TFBS loss miRNA gain
OG15150_0	24	13	0.241818	13.3	znf326	-62	75	notcand	Ab	TFBS gain miRNA loss
OG15150_0	1	13	0.241818	13.3	znf326	-66	75	notcand	Nb	TFBS gain miRNA loss
OG15150_0	23	13	0.241818	13.3	znf326	-69	75	notcand	Pn	TFBS gain miRNA loss
OG15150_0	-13	13	0.241818	13.3	znf326	-75	75	notcand	Mz	TFBS loss miRNA loss
OG7816_0	12	40	0.210714	17.7	znf330	3	18	notcand	Ab	TFBS gain miRNA gain
OG7816_0	7	40	0.210714	17.7	znf330	-14	18	notcand	Nb	TFBS gain miRNA loss
OG7816_0	9	40	0.210714	17.7	znf330	-15	18	notcand	Pn	TFBS gain miRNA loss
OG7816_0	-10	40	0.210714	17.7	znf330	-2	18	notcand	Mz	TFBS loss miRNA loss
OG7725_0	3	9	0.222222	4	znf341	7	5	notcand	Ab	TFBS gain miRNA gain
OG7725_0	2	9	0.222222	4	znf341	7	5	notcand	Mz	TFBS gain miRNA gain
OG7725_0	1	9	0.222222	4	znf341	3	5	notcand	Pn	TFBS gain miRNA gain
OG7725_0	-6	9	0.222222	4	znf341	2	5	notcand	Nb	TFBS loss miRNA gain
OG9884_0	7	50	0.226582	17.9	znf346	4	35	notcand	Ab	TFBS gain miRNA gain
OG9884_0	-19	50	0.226582	17.9	znf346	-8	35	notcand	Mz	TFBS loss miRNA loss
OG9884_0	-23	50	0.226582	17.9	znf346	-7	35	notcand	Nb	TFBS loss miRNA loss
OG9884_0	-8	50	0.226582	17.9	znf346	-12	35	notcand	Pn	TFBS loss miRNA loss
OG4500_0	1	72	0.276531	27.1	znf362a	0	36	notcand	Pn	TFBS gain miRNA nc
OG4500_0	0	72	0.276531	27.1	znf362a	-17	36	notcand	Mz	miRNA loss TFBS nc
OG4500_1	69	0	0.2	13.8	znf362a	58	0	notcand	Ab	TFBS gain miRNA gain
OG4500_0	-72	72	0.276531	27.1	znf362a	-36	36	notcand	Ab	TFBS loss miRNA loss
OG4500_0	-72	72	0.276531	27.1	znf362a	-36	36	notcand	Nb	TFBS loss miRNA loss
OG4499_0	8	64	0.181818	18	znf362b	39	16	notcand	Ab	TFBS gain miRNA gain
OG4499_0	2	64	0.181818	18	znf362b	28	16	notcand	Mz	TFBS gain miRNA gain
OG4499_0	1	64	0.181818	18	znf362b	5	16	notcand	Pn	TFBS gain miRNA gain
OG4499_0	-9	64	0.181818	18	znf362b	25	16	notcand	Nb	TFBS loss miRNA gain
OG3046_1	36	0	0.233766	18	znf366	1	0	notcand	Ab	TFBS gain miRNA gain
OG3046_1	67	0	0.233766	18	znf366	19	0	notcand	Mz	TFBS gain miRNA gain
OG8732_0	-24	48	0.168852	10.3	znf367	0	31	notcand	Nb	TFBS loss miRNA nc
OG8732_0	-15	48	0.168852	10.3	znf367	17	31	notcand	Ab	TFBS loss miRNA gain
OG8732_0	-18	48	0.168852	10.3	znf367	-2	31	notcand	Mz	TFBS loss miRNA loss
OG8732_0	-21	48	0.168852	10.3	znf367	-20	31	notcand	Pn	TFBS loss miRNA loss
OG2139_0	1	64	0.250521	3315.4	znf384l	-53	67	notcand	Ab	TFBS gain miRNA loss
OG2139_0	-64	64	0.250521	3315.4	znf384l	-67	67	notcand	Mz	TFBS loss miRNA loss
OG2139_0	-29	64	0.250521	3315.4	znf384l	-52	67	notcand	Nb	TFBS loss miRNA loss
OG2139_0	-7	64	0.250521	3315.4	znf384l	-12	67	notcand	Pn	TFBS loss miRNA loss
OG10332_1	55	0	0.239394	15.8	znf385a	75	0	notcand	Ab	TFBS gain miRNA gain
OG10332_1	37	0	0.239394	15.8	znf385a	18	0	notcand	Nb	TFBS gain miRNA gain
OG10332_0	7	45	0.251563	16.1	znf385a	-11	67	notcand	Mz	TFBS gain miRNA loss
OG10332_0	-45	45	0.251563	16.1	znf385a	-67	67	notcand	Ab	TFBS loss miRNA loss
OG10332_0	-45	45	0.251563	16.1	znf385a	-67	67	notcand	Nb	TFBS loss miRNA loss
OG10332_0	-45	45	0.251563	16.1	znf385a	-67	67	notcand	Pn	TFBS loss miRNA loss
OG16529_0	7	55	0.24878	20.4	znf385b	-9	79	notcand	Ab	TFBS gain miRNA loss
OG16529_0	-4	55	0.24878	20.4	znf385b	-29	79	notcand	Mz	TFBS loss miRNA loss
OG16529_0	-4	55	0.24878	20.4	znf385b	-61	79	notcand	Nb	TFBS loss miRNA loss
OG16529_0	-55	55	0.24878	20.4	znf385b	-79	79	notcand	Pn	TFBS loss miRNA loss
OG16176_0	-6	36	0.203704	11	znf385c	0	43	notcand	Pn	TFBS loss miRNA nc
OG9188_0	-7	38	0.198214	11.1	znf385c	0	44	notcand	Pn	TFBS loss miRNA nc
OG9188_0	0	38	0.198214	11.1	znf385c	22	44	notcand	Ab	miRNA gain TFBS nc
OG9188_0	0	38	0.198214	11.1	znf385c	-2	44	notcand	Mz	miRNA loss TFBS nc
OG16176_0	-7	36	0.203704	11	znf385c	5	43	notcand	Ab	TFBS loss miRNA gain
OG16176_0	-7	36	0.203704	11	znf385c	3	43	notcand	Mz	TFBS loss miRNA gain
OG9188_0	-5	38	0.198214	11.1	znf385c	4	44	notcand	Nb	TFBS loss miRNA gain
OG16176_0	-6	36	0.203704	11	znf385c	-25	43	notcand	Nb	TFBS loss miRNA loss
OG13380_0	3	44	0.197101	13.6	znf385d	12	23	notcand	Mz	TFBS gain miRNA gain
OG13380_0	-1	44	0.197101	13.6	znf385d	-9	23	notcand	Ab	TFBS loss miRNA loss
OG13380_0	-6	44	0.197101	13.6	znf385d	-12	23	notcand	Nb	TFBS loss miRNA loss
OG13380_0	-2	44	0.197101	13.6	znf385d	-1	23	notcand	Pn	TFBS loss miRNA loss
OG2435_0	-63	63	0.2	12.6	znf395	-42	42	notcand	Ab	TFBS loss miRNA loss
OG2435_0	-63	63	0.2	12.6	znf395	-42	42	notcand	Mz	TFBS loss miRNA loss
OG2435_0	-63	63	0.2	12.6	znf395	-42	42	notcand	Nb	TFBS loss miRNA loss
OG2435_0	-63	63	0.2	12.6	znf395	-42	42	notcand	Pn	TFBS loss miRNA loss
OG15325_1	39	0	0.2	7.8	znf395a	29	0	notcand	Ab	TFBS gain miRNA gain
OG14030_0	-42	42	0.240741	13	znf395b	-15	15	notcand	Ab	TFBS loss miRNA loss
OG14030_0	-22	42	0.240741	13	znf395b	-1	15	notcand	Mz	TFBS loss miRNA loss
OG14030_0	-42	42	0.240741	13	znf395b	-15	15	notcand	Nb	TFBS loss miRNA loss
OG14030_0	-40	42	0.240741	13	znf395b	-2	15	notcand	Pn	TFBS loss miRNA loss
OG6332_0	-4	35	0.273333	12.3	znf407	24	1	notcand	Ab	TFBS loss miRNA gain
OG6332_0	-5	35	0.273333	12.3	znf407	8	1	notcand	Pn	TFBS loss miRNA gain
OG6332_0	-35	35	0.273333	12.3	znf407	-1	1	notcand	Mz	TFBS loss miRNA loss
OG6332_0	-35	35	0.273333	12.3	znf407	-1	1	notcand	Nb	TFBS loss miRNA loss
OG3960_0	18	0	0.21	4.2	znf408	51	0	notcand	Ab	TFBS gain miRNA gain
OG3960_0	4	0	0.21	4.2	znf408	36	0	notcand	Nb	TFBS gain miRNA gain
OG14387_0	5	24	0.235897	9.2	znf408	-29	49	notcand	Nb	TFBS gain miRNA loss
OG14387_0	-24	24	0.235897	9.2	znf408	-49	49	notcand	Ab	TFBS loss miRNA loss
OG14387_0	-24	24	0.235897	9.2	znf408	-49	49	notcand	Mz	TFBS loss miRNA loss
OG14387_0	-24	24	0.235897	9.2	znf408	-49	49	notcand	Pn	TFBS loss miRNA loss
OG8268_0	0	5	0.22381	4.7	znf410	8	27	notcand	Ab	miRNA gain TFBS nc
OG8268_0	0	5	0.22381	4.7	znf410	-23	27	notcand	Nb	miRNA loss TFBS nc
OG8268_0	10	5	0.22381	4.7	znf410	40	27	notcand	Mz	TFBS gain miRNA gain
OG8268_0	1	5	0.22381	4.7	znf410	-3	27	notcand	Pn	TFBS gain miRNA loss
OG6998_0	-10	10	0.2	2	znf414	-2	2	notcand	Ab	TFBS loss miRNA loss
OG6998_0	-10	10	0.2	2	znf414	-2	2	notcand	Mz	TFBS loss miRNA loss
OG6998_0	-10	10	0.2	2	znf414	-2	2	notcand	Nb	TFBS loss miRNA loss
OG6998_0	-10	10	0.2	2	znf414	-2	2	notcand	Pn	TFBS loss miRNA loss
OG4341_1	67	0	0.25102	24.6	znf423	19	0	notcand	Pn	TFBS gain miRNA gain
OG4341_0	1	84	0.259434	27.5	znf423	-5	19	notcand	Mz	TFBS gain miRNA loss
OG4341_0	-84	84	0.259434	27.5	znf423	-19	19	notcand	Ab	TFBS loss miRNA loss
OG4341_0	-84	84	0.259434	27.5	znf423	-19	19	notcand	Nb	TFBS loss miRNA loss
OG4341_0	-84	84	0.259434	27.5	znf423	-19	19	notcand	Pn	TFBS loss miRNA loss
OG14129_0	32	0	0.249057	13.2	znf451	11	0	notcand	Ab	TFBS gain miRNA gain
OG14129_0	26	0	0.249057	13.2	znf451	7	0	notcand	Nb	TFBS gain miRNA gain
OG14129_0	33	0	0.249057	13.2	znf451	1	0	notcand	Pn	TFBS gain miRNA gain
OG12250_0	3	41	0.183077	11.9	znf462	43	18	notcand	Mz	TFBS gain miRNA gain
OG12250_0	-2	41	0.183077	11.9	znf462	59	18	notcand	Ab	TFBS loss miRNA gain
OG12250_0	-15	41	0.183077	11.9	znf462	1	18	notcand	Nb	TFBS loss miRNA gain
OG12250_0	-3	41	0.183077	11.9	znf462	43	18	notcand	Pn	TFBS loss miRNA gain
OG4971_0	0	38	0.185246	11.3	znf503	3	10	notcand	Mz	miRNA gain TFBS nc
OG4971_0	5	38	0.185246	11.3	znf503	14	10	notcand	Ab	TFBS gain miRNA gain
OG4972_0	52	0	0.198507	13.3	znf503	1	0	notcand	Ab	TFBS gain miRNA gain
OG4972_0	45	0	0.198507	13.3	znf503	1	0	notcand	Mz	TFBS gain miRNA gain
OG4971_0	5	38	0.185246	11.3	znf503	-6	10	notcand	Pn	TFBS gain miRNA loss
OG4971_0	-4	38	0.185246	11.3	znf503	2	10	notcand	Nb	TFBS loss miRNA gain
OG12644_0	1	13	0.225	5.4	znf511	-3	10	notcand	Nb	TFBS gain miRNA loss
OG12644_0	-13	13	0.225	5.4	znf511	-10	10	notcand	Ab	TFBS loss miRNA loss
OG12644_0	-8	13	0.225	5.4	znf511	-3	10	notcand	Mz	TFBS loss miRNA loss
OG12644_0	-13	13	0.225	5.4	znf511	-10	10	notcand	Pn	TFBS loss miRNA loss
OG15647_0	3	48	0.203947	15.5	znf513	13	26	notcand	Ab	TFBS gain miRNA gain
OG15647_0	-16	48	0.203947	15.5	znf513	2	26	notcand	Mz	TFBS loss miRNA gain
OG15647_0	-13	48	0.203947	15.5	znf513	-23	26	notcand	Nb	TFBS loss miRNA loss
OG15647_0	-3	48	0.203947	15.5	znf513	-1	26	notcand	Pn	TFBS loss miRNA loss
OG8530_0	4	76	0.184071	20.8	znf516	6	68	notcand	Ab	TFBS gain miRNA gain
OG8530_0	2	76	0.184071	20.8	znf516	-58	68	notcand	Mz	TFBS gain miRNA loss
OG8530_0	3	76	0.184071	20.8	znf516	-16	68	notcand	Pn	TFBS gain miRNA loss
OG8530_0	-13	76	0.184071	20.8	znf516	-18	68	notcand	Nb	TFBS loss miRNA loss
OG15528_0	4	21	0.2425	9.7	znf518b	29	12	notcand	Mz	TFBS gain miRNA gain
OG15528_0	-4	21	0.2425	9.7	znf518b	21	12	notcand	Nb	TFBS loss miRNA gain
OG15528_0	-21	21	0.2425	9.7	znf518b	-12	12	notcand	Ab	TFBS loss miRNA loss
OG15528_0	-21	21	0.2425	9.7	znf518b	-12	12	notcand	Pn	TFBS loss miRNA loss
OG4342_0	2	33	0.194643	10.9	znf521	1	41	notcand	Pn	TFBS gain miRNA gain
OG4342_0	3	33	0.194643	10.9	znf521	-3	41	notcand	Mz	TFBS gain miRNA loss
OG4342_0	-2	33	0.194643	10.9	znf521	9	41	notcand	Ab	TFBS loss miRNA gain
OG4342_0	-2	33	0.194643	10.9	znf521	-4	41	notcand	Nb	TFBS loss miRNA loss
OG2131_0	0	68	0.165263	15.7	znf532	-36	46	notcand	Ab	miRNA loss TFBS nc
OG2131_0	-2	68	0.165263	15.7	znf532	8	46	notcand	Mz	TFBS loss miRNA gain
OG2131_0	-12	68	0.165263	15.7	znf532	-31	46	notcand	Nb	TFBS loss miRNA loss
OG2131_0	-1	68	0.165263	15.7	znf532	-33	46	notcand	Pn	TFBS loss miRNA loss
OG4308_1	49	0	0.245833	17.7	znf536	1	0	notcand	Mz	TFBS gain miRNA gain
OG4308_1	35	0	0.245833	17.7	znf536	2	0	notcand	Nb	TFBS gain miRNA gain
OG17143_0	0	38	0.262963	14.2	znf541	3	3	notcand	Ab	miRNA gain TFBS nc
OG17143_0	-38	38	0.262963	14.2	znf541	-3	3	notcand	Mz	TFBS loss miRNA loss
OG17143_0	-38	38	0.262963	14.2	znf541	-3	3	notcand	Nb	TFBS loss miRNA loss
OG17143_0	-38	38	0.262963	14.2	znf541	-3	3	notcand	Pn	TFBS loss miRNA loss
OG15621_0	0	38	0.188235	12.8	znf574	-1	2	notcand	Nb	miRNA loss TFBS nc
OG15621_0	10	38	0.188235	12.8	znf574	2	2	notcand	Ab	TFBS gain miRNA gain
OG15621_0	-38	38	0.188235	12.8	znf574	-2	2	notcand	Mz	TFBS loss miRNA loss
OG15621_0	-38	38	0.188235	12.8	znf574	-2	2	notcand	Pn	TFBS loss miRNA loss
OG2130_0	6	29	0.211111	11.4	znf592	-10	39	notcand	Ab	TFBS gain miRNA loss
OG2130_0	2	29	0.211111	11.4	znf592	-3	39	notcand	Mz	TFBS gain miRNA loss
OG2130_0	2	29	0.211111	11.4	znf592	-22	39	notcand	Pn	TFBS gain miRNA loss
OG2130_0	-9	29	0.211111	11.4	znf592	-3	39	notcand	Nb	TFBS loss miRNA loss
OG10364_0	0	3	0.2375	1.9	znf593	32	15	notcand	Ab	miRNA gain TFBS nc
OG10364_0	2	3	0.2375	1.9	znf593	10	15	notcand	Pn	TFBS gain miRNA gain
OG10364_0	2	3	0.2375	1.9	znf593	-3	15	notcand	Nb	TFBS gain miRNA loss
OG10364_0	-3	3	0.2375	1.9	znf593	-15	15	notcand	Mz	TFBS loss miRNA loss
OG9607_0	0	36	0.206757	15.3	znf598	-30	55	notcand	Nb	miRNA loss TFBS nc
OG9607_0	19	36	0.206757	15.3	znf598	-9	55	notcand	Ab	TFBS gain miRNA loss
OG9607_0	9	36	0.206757	15.3	znf598	-36	55	notcand	Mz	TFBS gain miRNA loss
OG9607_0	18	36	0.206757	15.3	znf598	-31	55	notcand	Pn	TFBS gain miRNA loss
OG4079_0	15	62	0.19375	21.7	znf609	18	76	notcand	Ab	TFBS gain miRNA gain
OG4079_0	8	62	0.19375	21.7	znf609	-6	76	notcand	Mz	TFBS gain miRNA loss
OG4079_0	9	62	0.19375	21.7	znf609	-6	76	notcand	Pn	TFBS gain miRNA loss
OG4079_0	-12	62	0.19375	21.7	znf609	-8	76	notcand	Nb	TFBS loss miRNA loss
OG4080_0	71	0	0.266019	27.4	znf609a	2	0	notcand	Mz	TFBS gain miRNA gain
OG7587_0	3	32	0.207273	11.4	znf618	-3	78	notcand	Mz	TFBS gain miRNA loss
OG7587_0	-2	32	0.207273	11.4	znf618	12	78	notcand	Ab	TFBS loss miRNA gain
OG7587_0	-3	32	0.207273	11.4	znf618	-74	78	notcand	Nb	TFBS loss miRNA loss
OG7587_0	-2	32	0.207273	11.4	znf618	-8	78	notcand	Pn	TFBS loss miRNA loss
OG8048_0	82	0	0.206667	24.8	znf622	31	0	notcand	Ab	TFBS gain miRNA gain
OG8048_0	84	0	0.206667	24.8	znf622	24	0	notcand	Mz	TFBS gain miRNA gain
OG8048_0	61	0	0.206667	24.8	znf622	21	0	notcand	Pn	TFBS gain miRNA gain
OG7177_0	67	0	0.216176	14.7	znf638	19	0	notcand	Ab	TFBS gain miRNA gain
OG7177_0	12	0	0.216176	14.7	znf638	8	0	notcand	Mz	TFBS gain miRNA gain
OG4471_0	0	2	0.171429	1.2	znf646	-44	57	notcand	Pn	miRNA loss TFBS nc
OG4471_0	3	2	0.171429	1.2	znf646	-50	57	notcand	Mz	TFBS gain miRNA loss
OG4471_0	-1	2	0.171429	1.2	znf646	-49	57	notcand	Ab	TFBS loss miRNA loss
OG4471_0	-1	2	0.171429	1.2	znf646	-20	57	notcand	Nb	TFBS loss miRNA loss
OG3579_0	0	20	0.25	11.5	znf652	17	40	notcand	Ab	miRNA gain TFBS nc
OG3579_0	15	20	0.25	11.5	znf652	14	40	notcand	Mz	TFBS gain miRNA gain
OG3579_0	-20	20	0.25	11.5	znf652	-40	40	notcand	Nb	TFBS loss miRNA loss
OG3579_0	-20	20	0.25	11.5	znf652	-40	40	notcand	Pn	TFBS loss miRNA loss
OG10519_0	0	1	0	0	znf653	12	7	notcand	Ab	miRNA gain TFBS nc
OG10519_0	0	1	0	0	znf653	33	7	notcand	Mz	miRNA gain TFBS nc
OG10519_0	0	1	0	0	znf653	28	7	notcand	Nb	miRNA gain TFBS nc
OG10519_0	0	1	0	0	znf653	26	7	notcand	Pn	miRNA gain TFBS nc
OG16132_0	-9	16	0.271154	14.1	znf654	0	30	notcand	Nb	TFBS loss miRNA nc
OG16132_0	18	16	0.271154	14.1	znf654	5	30	notcand	Ab	TFBS gain miRNA gain
OG16132_0	14	16	0.271154	14.1	znf654	1	30	notcand	Mz	TFBS gain miRNA gain
OG16132_0	17	16	0.271154	14.1	znf654	-3	30	notcand	Pn	TFBS gain miRNA loss
OG2_0	3	9	0.24	3.6	znf668	-2	9	notcand	Mz	TFBS gain miRNA loss
OG2_0	-9	9	0.24	3.6	znf668	-9	9	notcand	Ab	TFBS loss miRNA loss
OG2_0	-9	9	0.24	3.6	znf668	-9	9	notcand	Nb	TFBS loss miRNA loss
OG2_0	-9	9	0.24	3.6	znf668	-9	9	notcand	Pn	TFBS loss miRNA loss
OG2128_0	-4	35	0.237255	12.1	znf687a	-33	40	notcand	Ab	TFBS loss miRNA loss
OG2128_0	-14	35	0.237255	12.1	znf687a	-35	40	notcand	Mz	TFBS loss miRNA loss
OG2128_0	-9	35	0.237255	12.1	znf687a	-29	40	notcand	Nb	TFBS loss miRNA loss
OG2128_0	-6	35	0.237255	12.1	znf687a	-35	40	notcand	Pn	TFBS loss miRNA loss
OG2129_0	0	17	0.190323	5.9	znf687b	2	34	notcand	Ab	miRNA gain TFBS nc
OG2129_0	2	17	0.190323	5.9	znf687b	-7	34	notcand	Mz	TFBS gain miRNA loss
OG2129_0	1	17	0.190323	5.9	znf687b	-12	34	notcand	Pn	TFBS gain miRNA loss
OG2129_0	-3	17	0.190323	5.9	znf687b	-9	34	notcand	Nb	TFBS loss miRNA loss
OG4888_0	8	94	0.174483	25.3	znf703	8	8	notcand	Ab	TFBS gain miRNA gain
OG4889_0	9	84	0.188636	24.9	znf703	5	23	notcand	Ab	TFBS gain miRNA gain
OG4889_0	8	84	0.188636	24.9	znf703	-4	23	notcand	Mz	TFBS gain miRNA loss
OG4889_0	9	84	0.188636	24.9	znf703	-3	23	notcand	Pn	TFBS gain miRNA loss
OG4888_0	-12	94	0.174483	25.3	znf703	1	8	notcand	Nb	TFBS loss miRNA gain
OG4889_0	-9	84	0.188636	24.9	znf703	-10	23	notcand	Nb	TFBS loss miRNA loss
OG4888_0	-4	94	0.174483	25.3	znf703	-2	8	notcand	Pn	TFBS loss miRNA loss
OG8204_0	0	21	0.228205	8.9	znf704	63	4	notcand	Mz	miRNA gain TFBS nc
OG8204_0	2	21	0.228205	8.9	znf704	35	4	notcand	Pn	TFBS gain miRNA gain
OG8204_0	-9	21	0.228205	8.9	znf704	82	4	notcand	Ab	TFBS loss miRNA gain
OG8204_0	-8	21	0.228205	8.9	znf704	73	4	notcand	Nb	TFBS loss miRNA gain
OG3047_0	-6	81	0.275	28.6	znf710a	0	37	notcand	Mz	TFBS loss miRNA nc
OG3047_0	-4	81	0.275	28.6	znf710a	15	37	notcand	Ab	TFBS loss miRNA gain
OG3047_0	-81	81	0.275	28.6	znf710a	-37	37	notcand	Nb	TFBS loss miRNA loss
OG3047_0	-81	81	0.275	28.6	znf710a	-37	37	notcand	Pn	TFBS loss miRNA loss
OG3048_0	4	72	0.247115	25.7	znf710b	9	19	notcand	Mz	TFBS gain miRNA gain
OG3048_0	-11	72	0.247115	25.7	znf710b	13	19	notcand	Nb	TFBS loss miRNA gain
OG3048_0	-1	72	0.247115	25.7	znf710b	9	19	notcand	Pn	TFBS loss miRNA gain
OG3048_0	-72	72	0.247115	25.7	znf710b	-19	19	notcand	Ab	TFBS loss miRNA loss
OG14325_0	0	25	0.22549	11.5	znf740a	31	20	notcand	Mz	miRNA gain TFBS nc
OG14325_0	-4	25	0.22549	11.5	znf740a	48	20	notcand	Ab	TFBS loss miRNA gain
OG14325_0	-25	25	0.22549	11.5	znf740a	-20	20	notcand	Nb	TFBS loss miRNA loss
OG14325_0	-3	25	0.22549	11.5	znf740a	-6	20	notcand	Pn	TFBS loss miRNA loss
OG10319_0	28	0	0.226204	1366.5	znf740b	56	0	notcand	Ab	TFBS gain miRNA gain
OG10319_0	15	0	0.226204	1366.5	znf740b	32	0	notcand	Mz	TFBS gain miRNA gain
OG10319_0	32	0	0.226204	1366.5	znf740b	38	0	notcand	Nb	TFBS gain miRNA gain
OG10319_0	23	0	0.226204	1366.5	znf740b	39	0	notcand	Pn	TFBS gain miRNA gain
OG16371_0	14	23	0.261224	12.8	znf804a	92	19	notcand	Ab	TFBS gain miRNA gain
OG16371_0	4	23	0.261224	12.8	znf804a	51	19	notcand	Pn	TFBS gain miRNA gain
OG16371_0	8	23	0.261224	12.8	znf804a	-4	19	notcand	Nb	TFBS gain miRNA loss
OG16371_0	-23	23	0.261224	12.8	znf804a	-19	19	notcand	Mz	TFBS loss miRNA loss
OG8163_0	0	88	0.181301	22.3	znf827	-48	55	notcand	Mz	miRNA loss TFBS nc
OG8163_0	1	88	0.181301	22.3	znf827	-41	55	notcand	Ab	TFBS gain miRNA loss
OG8163_0	-19	88	0.181301	22.3	znf827	-43	55	notcand	Nb	TFBS loss miRNA loss
OG8163_0	-2	88	0.181301	22.3	znf827	-46	55	notcand	Pn	TFBS loss miRNA loss
OG11398_0	7	52	0.167105	12.7	znf831	-18	73	notcand	Ab	TFBS gain miRNA loss
OG11398_0	2	52	0.167105	12.7	znf831	-29	73	notcand	Mz	TFBS gain miRNA loss
OG11398_0	2	52	0.167105	12.7	znf831	-17	73	notcand	Pn	TFBS gain miRNA loss
OG11398_0	-6	52	0.167105	12.7	znf831	-6	73	notcand	Nb	TFBS loss miRNA loss
OG15040_0	2	29	0.2	10	znf865_(2_of_2)	-3	7	notcand	Ab	TFBS gain miRNA loss
OG15040_0	8	29	0.2	10	znf865_(2_of_2)	-3	7	notcand	Pn	TFBS gain miRNA loss
OG15040_0	-29	29	0.2	10	znf865_(2_of_2)	-7	7	notcand	Mz	TFBS loss miRNA loss
OG15040_0	-29	29	0.2	10	znf865_(2_of_2)	-7	7	notcand	Nb	TFBS loss miRNA loss
OG6481_0	0	28	0.192	9.6	znfx1	-5	11	notcand	Nb	miRNA loss TFBS nc
OG6481_0	1	28	0.192	9.6	znfx1	-3	11	notcand	Ab	TFBS gain miRNA loss
OG6481_0	6	28	0.192	9.6	znfx1	-6	11	notcand	Mz	TFBS gain miRNA loss
OG6481_0	2	28	0.192	9.6	znfx1	-5	11	notcand	Pn	TFBS gain miRNA loss
OG14683_0	6	35	0.256364	14.1	znhit1	39	10	notcand	Ab	TFBS gain miRNA gain
OG14683_0	6	35	0.256364	14.1	znhit1	8	10	notcand	Mz	TFBS gain miRNA gain
OG14683_0	-35	35	0.256364	14.1	znhit1	-10	10	notcand	Nb	TFBS loss miRNA loss
OG14683_0	-10	35	0.256364	14.1	znhit1	-2	10	notcand	Pn	TFBS loss miRNA loss
OG14223_0	54	0	0.177632	13.5	znhit2	1	0	notcand	Mz	TFBS gain miRNA gain
OG14223_0	45	0	0.177632	13.5	znhit2	5	0	notcand	Nb	TFBS gain miRNA gain
OG12965_0	1	40	0.193651	12.2	znrf1	-4	20	notcand	Ab	TFBS gain miRNA loss
OG12965_0	3	40	0.193651	12.2	znrf1	-10	20	notcand	Mz	TFBS gain miRNA loss
OG12965_0	-5	40	0.193651	12.2	znrf1	-1	20	notcand	Nb	TFBS loss miRNA loss
OG12965_0	-1	40	0.193651	12.2	znrf1	-8	20	notcand	Pn	TFBS loss miRNA loss
OG2312_0	55	0	0.244156	18.8	zp3	12	0	notcand	Ab	TFBS gain miRNA gain
OG2312_0	53	0	0.244156	18.8	zp3	18	0	notcand	Mz	TFBS gain miRNA gain
OG2312_0	53	0	0.244156	18.8	zp3	10	0	notcand	Pn	TFBS gain miRNA gain
OG6005_0	35	0	0.242857	11.9	zpld1a	20	0	notcand	Mz	TFBS gain miRNA gain
OG6005_0	35	0	0.242857	11.9	zpld1a	22	0	notcand	Nb	TFBS gain miRNA gain
OG4483_0	-1	6	0.25	3	zranb1a	42	5	notcand	Ab	TFBS loss miRNA gain
OG4483_0	-1	6	0.25	3	zranb1a	58	5	notcand	Mz	TFBS loss miRNA gain
OG4483_0	-3	6	0.25	3	zranb1a	22	5	notcand	Nb	TFBS loss miRNA gain
OG4483_0	-2	6	0.25	3	zranb1a	30	5	notcand	Pn	TFBS loss miRNA gain
OG4482_0	10	5	0.217143	7.6	zranb1b	0	40	notcand	Pn	TFBS gain miRNA nc
OG4482_0	7	5	0.217143	7.6	zranb1b	11	40	notcand	Nb	TFBS gain miRNA gain
OG4482_0	18	5	0.217143	7.6	zranb1b	-32	40	notcand	Ab	TFBS gain miRNA loss
OG4482_0	12	5	0.217143	7.6	zranb1b	-4	40	notcand	Mz	TFBS gain miRNA loss
OG6837_0	19	22	0.221053	12.6	zranb3	-11	12	notcand	Ab	TFBS gain miRNA loss
OG6837_0	6	22	0.221053	12.6	zranb3	-2	12	notcand	Mz	TFBS gain miRNA loss
OG6837_0	-1	22	0.221053	12.6	zranb3	-3	12	notcand	Nb	TFBS loss miRNA loss
OG6837_0	-3	22	0.221053	12.6	zranb3	-3	12	notcand	Pn	TFBS loss miRNA loss
OG9282_1	21	0	0.239286	6.7	zrsr2	38	0	notcand	Ab	TFBS gain miRNA gain
OG9282_0	11	7	0.225	4.5	zrsr2	-39	40	notcand	Pn	TFBS gain miRNA loss
OG9282_0	-7	7	0.225	4.5	zrsr2	-40	40	notcand	Ab	TFBS loss miRNA loss
OG9282_0	-7	7	0.225	4.5	zrsr2	-40	40	notcand	Mz	TFBS loss miRNA loss
OG9282_0	-7	7	0.225	4.5	zrsr2	-40	40	notcand	Nb	TFBS loss miRNA loss
OG3008_0	68	0	0.261905	22	zswim5	116	0	notcand	Ab	TFBS gain miRNA gain
OG3008_0	50	0	0.261905	22	zswim5	84	0	notcand	Mz	TFBS gain miRNA gain
OG3008_0	47	0	0.261905	22	zswim5	68	0	notcand	Nb	TFBS gain miRNA gain
OG3009_0	4	56	0.187059	15.9	zswim6	-52	57	notcand	Mz	TFBS gain miRNA loss
OG3009_0	-1	56	0.187059	15.9	zswim6	-16	57	notcand	Ab	TFBS loss miRNA loss
OG3009_0	-56	56	0.187059	15.9	zswim6	-57	57	notcand	Nb	TFBS loss miRNA loss
OG3009_0	-56	56	0.187059	15.9	zswim6	-57	57	notcand	Pn	TFBS loss miRNA loss
OG6369_0	1	0	0.245455	5.4	zw10	16	0	notcand	Mz	TFBS gain miRNA gain
OG6369_0	12	0	0.245455	5.4	zw10	13	0	notcand	Nb	TFBS gain miRNA gain
OG6369_0	19	0	0.245455	5.4	zw10	12	0	notcand	Pn	TFBS gain miRNA gain
OG10774_0	0	9	0.153846	2	zwilch	3	3	notcand	Pn	miRNA gain TFBS nc
OG10774_0	1	9	0.153846	2	zwilch	8	3	notcand	Ab	TFBS gain miRNA gain
OG10774_0	-1	9	0.153846	2	zwilch	22	3	notcand	Mz	TFBS loss miRNA gain
OG10774_0	-1	9	0.153846	2	zwilch	5	3	notcand	Nb	TFBS loss miRNA gain
OG4922_0	23	0	0.278125	8.9	zyg11	49	0	notcand	Ab	TFBS gain miRNA gain
OG4922_0	2	0	0.278125	8.9	zyg11	41	0	notcand	Mz	TFBS gain miRNA gain
OG4922_0	25	0	0.278125	8.9	zyg11	31	0	notcand	Pn	TFBS gain miRNA gain
OG6086_0	28	0	0.247619	10.4	zymnd12	8	0	notcand	Pn	TFBS gain miRNA gain
OG6085_0	15	34	0.240678	14.2	zymnd12	-95	99	notcand	Mz	TFBS gain miRNA loss
OG6085_0	-34	34	0.240678	14.2	zymnd12	-99	99	notcand	Ab	TFBS loss miRNA loss
OG6085_0	-34	34	0.240678	14.2	zymnd12	-99	99	notcand	Nb	TFBS loss miRNA loss
OG6085_0	-34	34	0.240678	14.2	zymnd12	-99	99	notcand	Pn	TFBS loss miRNA loss
OG10951_0	0	42	0.183582	12.3	zyx	8	5	notcand	Ab	miRNA gain TFBS nc
OG10951_0	3	42	0.183582	12.3	zyx	41	5	notcand	Pn	TFBS gain miRNA gain
OG10951_0	-8	42	0.183582	12.3	zyx	25	5	notcand	Mz	TFBS loss miRNA gain
OG10951_0	-6	42	0.183582	12.3	zyx	41	5	notcand	Nb	TFBS loss miRNA gain
OG7050_0	0	2	0.1	0.2	zzef1	-4	55	notcand	Ab	miRNA loss TFBS nc
OG7050_0	0	2	0.1	0.2	zzef1	-28	55	notcand	Nb	miRNA loss TFBS nc
OG7050_0	0	2	0.1	0.2	zzef1	-17	55	notcand	Pn	miRNA loss TFBS nc
OG7050_0	-1	2	0.1	0.2	zzef1	19	55	notcand	Mz	TFBS loss miRNA gain

### Sheet: Table S5 - 1to1 gain-loss
OGID	Species_TFBS	On_TFBS	Dynet DnScore (degree-corrected)	DyNet Rewiring Score (Dn)	Gene_symbol	Species_miRNA	On_miRNA	Candidates	Species	Scenario
OG6813_0	1	8	0.230769	3	11-beta-hsd3	-3	21	notcand	Pn	TFBS gain miRNA loss
OG6813_0	-3	8	0.230769	3	11-beta-hsd3	-13	21	notcand	Ab	TFBS loss miRNA loss
OG6813_0	-2	8	0.230769	3	11-beta-hsd3	-13	21	notcand	Mz	TFBS loss miRNA loss
OG6813_0	-1	8	0.230769	3	11-beta-hsd3	-12	21	notcand	Nb	TFBS loss miRNA loss
OG1051_0	-33	35	0.254348	11.7	a5jl94_oryla	32	4	notcand	Ab	TFBS loss miRNA gain
OG1051_0	-12	35	0.254348	11.7	a5jl94_oryla	25	4	notcand	Mz	TFBS loss miRNA gain
OG1051_0	-19	35	0.254348	11.7	a5jl94_oryla	8	4	notcand	Nb	TFBS loss miRNA gain
OG1051_0	-8	35	0.254348	11.7	a5jl94_oryla	20	4	notcand	Pn	TFBS loss miRNA gain
OG10427_0	-2	40	0.166667	10	aaas	6	3	notcand	Ab	TFBS loss miRNA gain
OG10427_0	-6	40	0.166667	10	aaas	-1	3	notcand	Mz	TFBS loss miRNA loss
OG10427_0	-7	40	0.166667	10	aaas	-1	3	notcand	Nb	TFBS loss miRNA loss
OG10427_0	-40	40	0.166667	10	aaas	-3	3	notcand	Pn	TFBS loss miRNA loss
OG7578_0	10	38	0.198485	13.1	aadac	1	33	notcand	Ab	TFBS gain miRNA gain
OG7578_0	5	38	0.198485	13.1	aadac	-14	33	notcand	Mz	TFBS gain miRNA loss
OG7578_0	4	38	0.198485	13.1	aadac	-14	33	notcand	Pn	TFBS gain miRNA loss
OG7578_0	-5	38	0.198485	13.1	aadac	-8	33	notcand	Nb	TFBS loss miRNA loss
OG10438_0	-11	37	0.24902	12.7	aadat	0	13	notcand	Mz	TFBS loss miRNA nc
OG10438_0	-28	37	0.24902	12.7	aadat	7	13	notcand	Ab	TFBS loss miRNA gain
OG10438_0	-12	37	0.24902	12.7	aadat	5	13	notcand	Pn	TFBS loss miRNA gain
OG10438_0	-33	37	0.24902	12.7	aadat	-1	13	notcand	Nb	TFBS loss miRNA loss
OG9064_0	-7	21	0.169231	4.4	aagab	68	9	notcand	Ab	TFBS loss miRNA gain
OG9064_0	-11	21	0.169231	4.4	aagab	48	9	notcand	Mz	TFBS loss miRNA gain
OG9064_0	-10	21	0.169231	4.4	aagab	53	9	notcand	Nb	TFBS loss miRNA gain
OG9064_0	-7	21	0.169231	4.4	aagab	-2	9	notcand	Pn	TFBS loss miRNA loss
OG7751_0	11	44	0.186585	15.3	aar2	1	28	notcand	Ab	TFBS gain miRNA gain
OG7751_0	4	44	0.186585	15.3	aar2	-14	28	notcand	Mz	TFBS gain miRNA loss
OG7751_0	5	44	0.186585	15.3	aar2	-12	28	notcand	Pn	TFBS gain miRNA loss
OG7751_0	-1	44	0.186585	15.3	aar2	-7	28	notcand	Nb	TFBS loss miRNA loss
OG4714_0	-15	41	0.226316	12.9	aars	6	33	notcand	Ab	TFBS loss miRNA gain
OG4714_0	-18	41	0.226316	12.9	aars	-6	33	notcand	Mz	TFBS loss miRNA loss
OG4714_0	-9	41	0.226316	12.9	aars	-3	33	notcand	Nb	TFBS loss miRNA loss
OG4714_0	-12	41	0.226316	12.9	aars	-6	33	notcand	Pn	TFBS loss miRNA loss
OG4713_0	44	19	0.241667	20.3	aars2	9	2	notcand	Mz	TFBS gain miRNA gain
OG4713_0	5	19	0.241667	20.3	aars2	6	2	notcand	Nb	TFBS gain miRNA gain
OG4713_0	42	19	0.241667	20.3	aars2	21	2	notcand	Pn	TFBS gain miRNA gain
OG4713_0	-5	19	0.241667	20.3	aars2	11	2	notcand	Ab	TFBS loss miRNA gain
OG9919_0	-2	15	0.2	4.6	aasdh	10	3	notcand	Pn	TFBS loss miRNA gain
OG9919_0	-5	15	0.2	4.6	aasdh	-2	3	notcand	Ab	TFBS loss miRNA loss
OG9919_0	-15	15	0.2	4.6	aasdh	-3	3	notcand	Mz	TFBS loss miRNA loss
OG9919_0	-5	15	0.2	4.6	aasdh	-1	3	notcand	Nb	TFBS loss miRNA loss
OG10144_0	-6	26	0.192105	7.3	aasdhppt	-7	33	notcand	Ab	TFBS loss miRNA loss
OG10144_0	-8	26	0.192105	7.3	aasdhppt	-14	33	notcand	Mz	TFBS loss miRNA loss
OG10144_0	-9	26	0.192105	7.3	aasdhppt	-10	33	notcand	Nb	TFBS loss miRNA loss
OG10144_0	-7	26	0.192105	7.3	aasdhppt	-9	33	notcand	Pn	TFBS loss miRNA loss
OG4957_0	5	63	0.190722	18.5	aatka	17	35	notcand	Ab	TFBS gain miRNA gain
OG4957_0	6	63	0.190722	18.5	aatka	7	35	notcand	Pn	TFBS gain miRNA gain
OG4957_0	-5	63	0.190722	18.5	aatka	6	35	notcand	Mz	TFBS loss miRNA gain
OG4957_0	-6	63	0.190722	18.5	aatka	-2	35	notcand	Nb	TFBS loss miRNA loss
OG47_0	21	49	0.2	19.8	abca1b	9	54	notcand	Mz	TFBS gain miRNA gain
OG47_0	16	49	0.2	19.8	abca1b	-53	54	notcand	Ab	TFBS gain miRNA loss
OG47_0	10	49	0.2	19.8	abca1b	-1	54	notcand	Pn	TFBS gain miRNA loss
OG47_0	-15	49	0.2	19.8	abca1b	-7	54	notcand	Nb	TFBS loss miRNA loss
OG9430_0	9	33	0.228358	15.3	abcb7	-3	26	notcand	Mz	TFBS gain miRNA loss
OG9430_0	5	33	0.228358	15.3	abcb7	-8	26	notcand	Pn	TFBS gain miRNA loss
OG9430_0	-8	33	0.228358	15.3	abcb7	1	26	notcand	Ab	TFBS loss miRNA gain
OG9430_0	-8	33	0.228358	15.3	abcb7	-7	26	notcand	Nb	TFBS loss miRNA loss
OG7404_0	-5	26	0.205556	7.4	abcb8	0	15	notcand	Pn	TFBS loss miRNA nc
OG7404_0	-19	26	0.205556	7.4	abcb8	-4	15	notcand	Ab	TFBS loss miRNA loss
OG7404_0	-2	26	0.205556	7.4	abcb8	-3	15	notcand	Mz	TFBS loss miRNA loss
OG7404_0	-8	26	0.205556	7.4	abcb8	-4	15	notcand	Nb	TFBS loss miRNA loss
OG74_0	3	56	0.202326	17.4	abcc9	70	67	notcand	Ab	TFBS gain miRNA gain
OG74_0	4	56	0.202326	17.4	abcc9	24	67	notcand	Mz	TFBS gain miRNA gain
OG74_0	5	56	0.202326	17.4	abcc9	28	67	notcand	Pn	TFBS gain miRNA gain
OG74_0	-19	56	0.202326	17.4	abcc9	21	67	notcand	Nb	TFBS loss miRNA gain
OG3466_0	37	22	0.254321	20.6	abcd2	16	71	notcand	Pn	TFBS gain miRNA gain
OG3466_0	44	22	0.254321	20.6	abcd2	-24	71	notcand	Ab	TFBS gain miRNA loss
OG3466_0	-9	22	0.254321	20.6	abcd2	18	71	notcand	Mz	TFBS loss miRNA gain
OG3466_0	-15	22	0.254321	20.6	abcd2	-59	71	notcand	Nb	TFBS loss miRNA loss
OG6567_0	-1	62	0.246602	25.4	abcd3a	49	14	notcand	Ab	TFBS loss miRNA gain
OG6567_0	-1	62	0.246602	25.4	abcd3a	49	14	notcand	Mz	TFBS loss miRNA gain
OG6567_0	-1	62	0.246602	25.4	abcd3a	22	14	notcand	Pn	TFBS loss miRNA gain
OG6567_0	-58	62	0.246602	25.4	abcd3a	-13	14	notcand	Nb	TFBS loss miRNA loss
OG2519_0	-17	33	0.22	9.9	abcg1	-2	25	notcand	Ab	TFBS loss miRNA loss
OG2519_0	-10	33	0.22	9.9	abcg1	-5	25	notcand	Mz	TFBS loss miRNA loss
OG2519_0	-21	33	0.22	9.9	abcg1	-12	25	notcand	Nb	TFBS loss miRNA loss
OG2519_0	-16	33	0.22	9.9	abcg1	-9	25	notcand	Pn	TFBS loss miRNA loss
OG7318_0	-5	27	0.21087	9.7	abhd10b	0	10	notcand	Nb	TFBS loss miRNA nc
OG7318_0	1	27	0.21087	9.7	abhd10b	7	10	notcand	Pn	TFBS gain miRNA gain
OG7318_0	-2	27	0.21087	9.7	abhd10b	7	10	notcand	Ab	TFBS loss miRNA gain
OG7318_0	-4	27	0.21087	9.7	abhd10b	1	10	notcand	Mz	TFBS loss miRNA gain
OG10454_0	0	49	0.201282	15.7	abhd11	48	5	notcand	Ab	miRNA gain TFBS nc
OG10454_0	-2	49	0.201282	15.7	abhd11	37	5	notcand	Mz	TFBS loss miRNA gain
OG10454_0	-11	49	0.201282	15.7	abhd11	-3	5	notcand	Nb	TFBS loss miRNA loss
OG10454_0	-3	49	0.201282	15.7	abhd11	-2	5	notcand	Pn	TFBS loss miRNA loss
OG11871_0	1	34	0.198182	10.9	abhd13	0	54	notcand	Mz	TFBS gain miRNA nc
OG11871_0	3	34	0.198182	10.9	abhd13	16	54	notcand	Ab	TFBS gain miRNA gain
OG11871_0	4	34	0.198182	10.9	abhd13	-14	54	notcand	Pn	TFBS gain miRNA loss
OG11871_0	-5	34	0.198182	10.9	abhd13	-3	54	notcand	Nb	TFBS loss miRNA loss
OG14103_0	1	12	0.232353	7.9	abhd14b	-21	42	notcand	Mz	TFBS gain miRNA loss
OG14103_0	6	12	0.232353	7.9	abhd14b	-24	42	notcand	Pn	TFBS gain miRNA loss
OG14103_0	-1	12	0.232353	7.9	abhd14b	72	42	notcand	Ab	TFBS loss miRNA gain
OG14103_0	-4	12	0.232353	7.9	abhd14b	-33	42	notcand	Nb	TFBS loss miRNA loss
OG4905_0	12	61	0.202	20.2	abhd17ab	15	31	notcand	Ab	TFBS gain miRNA gain
OG4905_0	8	61	0.202	20.2	abhd17ab	6	31	notcand	Mz	TFBS gain miRNA gain
OG4905_0	-5	61	0.202	20.2	abhd17ab	15	31	notcand	Nb	TFBS loss miRNA gain
OG4392_0	0	24	0.215556	9.7	abhd2b	7	43	notcand	Mz	miRNA gain TFBS nc
OG4392_0	2	24	0.215556	9.7	abhd2b	13	43	notcand	Ab	TFBS gain miRNA gain
OG4392_0	3	24	0.215556	9.7	abhd2b	-7	43	notcand	Pn	TFBS gain miRNA loss
OG4392_0	-6	24	0.215556	9.7	abhd2b	-4	43	notcand	Nb	TFBS loss miRNA loss
OG7393_0	-11	25	0.207317	8.5	abhd3	-40	63	notcand	Ab	TFBS loss miRNA loss
OG7393_0	-10	25	0.207317	8.5	abhd3	-6	63	notcand	Mz	TFBS loss miRNA loss
OG7393_0	-12	25	0.207317	8.5	abhd3	-46	63	notcand	Nb	TFBS loss miRNA loss
OG7393_0	-2	25	0.207317	8.5	abhd3	-6	63	notcand	Pn	TFBS loss miRNA loss
OG14237_0	-7	50	0.230769	15	abhd4	-9	24	notcand	Ab	TFBS loss miRNA loss
OG14237_0	-6	50	0.230769	15	abhd4	-6	24	notcand	Mz	TFBS loss miRNA loss
OG14237_0	-45	50	0.230769	15	abhd4	-12	24	notcand	Nb	TFBS loss miRNA loss
OG14237_0	-12	50	0.230769	15	abhd4	-7	24	notcand	Pn	TFBS loss miRNA loss
OG12843_0	9	61	0.194	19.4	abhd5	-4	29	notcand	Ab	TFBS gain miRNA loss
OG12843_0	9	61	0.194	19.4	abhd5	-2	29	notcand	Mz	TFBS gain miRNA loss
OG12843_0	2	61	0.194	19.4	abhd5	-22	29	notcand	Pn	TFBS gain miRNA loss
OG12843_0	-5	61	0.194	19.4	abhd5	-21	29	notcand	Nb	TFBS loss miRNA loss
OG4726_0	-4	36	0.201818	11.1	abhd8a	0	59	notcand	Mz	TFBS loss miRNA nc
OG4726_0	-7	36	0.201818	11.1	abhd8a	10	59	notcand	Ab	TFBS loss miRNA gain
OG4726_0	-9	36	0.201818	11.1	abhd8a	-1	59	notcand	Nb	TFBS loss miRNA loss
OG4726_0	-10	36	0.201818	11.1	abhd8a	-25	59	notcand	Pn	TFBS loss miRNA loss
OG3145_0	-7	60	0.225581	19.4	abi2b	-50	55	notcand	Ab	TFBS loss miRNA loss
OG3145_0	-41	60	0.225581	19.4	abi2b	-39	55	notcand	Mz	TFBS loss miRNA loss
OG3145_0	-13	60	0.225581	19.4	abi2b	-32	55	notcand	Nb	TFBS loss miRNA loss
OG3145_0	-16	60	0.225581	19.4	abi2b	-15	55	notcand	Pn	TFBS loss miRNA loss
OG14545_0	3	35	0.239623	12.7	abraa	-19	44	notcand	Mz	TFBS gain miRNA loss
OG14545_0	7	35	0.239623	12.7	abraa	-43	44	notcand	Pn	TFBS gain miRNA loss
OG14545_0	-1	35	0.239623	12.7	abraa	-21	44	notcand	Ab	TFBS loss miRNA loss
OG14545_0	-34	35	0.239623	12.7	abraa	-23	44	notcand	Nb	TFBS loss miRNA loss
OG12440_0	4	30	0.194118	9.9	abrab	6	33	notcand	Ab	TFBS gain miRNA gain
OG12440_0	3	30	0.194118	9.9	abrab	-7	33	notcand	Mz	TFBS gain miRNA loss
OG12440_0	4	30	0.194118	9.9	abrab	-5	33	notcand	Pn	TFBS gain miRNA loss
OG12440_0	-2	30	0.194118	9.9	abrab	-8	33	notcand	Nb	TFBS loss miRNA loss
OG423_0	-5	39	0.2	11.8	ac005338.1	-3	49	notcand	Ab	TFBS loss miRNA loss
OG423_0	-2	39	0.2	11.8	ac005338.1	-45	49	notcand	Mz	TFBS loss miRNA loss
OG423_0	-10	39	0.2	11.8	ac005338.1	-2	49	notcand	Nb	TFBS loss miRNA loss
OG423_0	-2	39	0.2	11.8	ac005338.1	-37	49	notcand	Pn	TFBS loss miRNA loss
OG15381_0	-16	41	0.223636	12.3	ac027682.1	30	12	notcand	Ab	TFBS loss miRNA gain
OG15381_0	-16	41	0.223636	12.3	ac027682.1	21	12	notcand	Mz	TFBS loss miRNA gain
OG15381_0	-18	41	0.223636	12.3	ac027682.1	18	12	notcand	Nb	TFBS loss miRNA gain
OG15381_0	-18	41	0.223636	12.3	ac027682.1	20	12	notcand	Pn	TFBS loss miRNA gain
OG8894_0	-9	30	0.23	11.5	acaa1	0	7	notcand	Nb	TFBS loss miRNA nc
OG8894_0	7	30	0.23	11.5	acaa1	20	7	notcand	Mz	TFBS gain miRNA gain
OG8894_0	-3	30	0.23	11.5	acaa1	10	7	notcand	Ab	TFBS loss miRNA gain
OG8894_0	-11	30	0.23	11.5	acaa1	11	7	notcand	Pn	TFBS loss miRNA gain
OG6693_0	7	19	0.247059	8.4	acadsb	-37	45	notcand	Pn	TFBS gain miRNA loss
OG6693_0	-16	19	0.247059	8.4	acadsb	-15	45	notcand	Ab	TFBS loss miRNA loss
OG6693_0	-19	19	0.247059	8.4	acadsb	-45	45	notcand	Mz	TFBS loss miRNA loss
OG6693_0	-10	19	0.247059	8.4	acadsb	-19	45	notcand	Nb	TFBS loss miRNA loss
OG4691_0	5	35	0.206667	12.4	acadvl	1	17	notcand	Mz	TFBS gain miRNA gain
OG4691_0	4	35	0.206667	12.4	acadvl	-4	17	notcand	Ab	TFBS gain miRNA loss
OG4691_0	4	35	0.206667	12.4	acadvl	-11	17	notcand	Pn	TFBS gain miRNA loss
OG4691_0	-5	35	0.206667	12.4	acadvl	-4	17	notcand	Nb	TFBS loss miRNA loss
OG3959_0	13	23	0.213208	11.3	acana	-7	42	notcand	Pn	TFBS gain miRNA loss
OG3959_0	-1	23	0.213208	11.3	acana	-12	42	notcand	Ab	TFBS loss miRNA loss
OG3959_0	-23	23	0.213208	11.3	acana	-42	42	notcand	Mz	TFBS loss miRNA loss
OG3959_0	-3	23	0.213208	11.3	acana	-16	42	notcand	Nb	TFBS loss miRNA loss
OG13671_0	-16	51	0.194805	15	acat1	7	18	notcand	Nb	TFBS loss miRNA gain
OG13671_0	-2	51	0.194805	15	acat1	-6	18	notcand	Ab	TFBS loss miRNA loss
OG13671_0	-9	51	0.194805	15	acat1	-5	18	notcand	Mz	TFBS loss miRNA loss
OG13671_0	-51	51	0.194805	15	acat1	-18	18	notcand	Pn	TFBS loss miRNA loss
OG11801_0	11	35	0.198592	14.1	acbd3	12	7	notcand	Ab	TFBS gain miRNA gain
OG11801_0	2	35	0.198592	14.1	acbd3	20	7	notcand	Mz	TFBS gain miRNA gain
OG11801_0	3	35	0.198592	14.1	acbd3	18	7	notcand	Nb	TFBS gain miRNA gain
OG11801_0	3	35	0.198592	14.1	acbd3	1	7	notcand	Pn	TFBS gain miRNA gain
OG9206_0	-9	57	0.216438	15.8	accs	24	18	notcand	Ab	TFBS loss miRNA gain
OG9206_0	-38	57	0.216438	15.8	accs	1	18	notcand	Nb	TFBS loss miRNA gain
OG9206_0	-36	57	0.216438	15.8	accs	-2	18	notcand	Mz	TFBS loss miRNA loss
OG9206_0	-33	57	0.216438	15.8	accs	-5	18	notcand	Pn	TFBS loss miRNA loss
OG6462_0	2	31	0.233333	14.7	ace	-57	66	notcand	Ab	TFBS gain miRNA loss
OG6462_0	2	31	0.233333	14.7	ace	-23	66	notcand	Mz	TFBS gain miRNA loss
OG6462_0	1	31	0.233333	14.7	ace	-22	66	notcand	Nb	TFBS gain miRNA loss
OG6462_0	5	31	0.233333	14.7	ace	-53	66	notcand	Pn	TFBS gain miRNA loss
OG4150_0	1	32	0.256604	13.6	acer3	33	18	notcand	Mz	TFBS gain miRNA gain
OG4150_0	1	32	0.256604	13.6	acer3	14	18	notcand	Pn	TFBS gain miRNA gain
OG4150_0	5	32	0.256604	13.6	acer3	-6	18	notcand	Ab	TFBS gain miRNA loss
OG4150_0	-26	32	0.256604	13.6	acer3	-5	18	notcand	Nb	TFBS loss miRNA loss
OG14235_0	0	1	0.22	1.1	acin1	-12	24	notcand	Nb	miRNA loss TFBS nc
OG14235_0	3	1	0.22	1.1	acin1	7	24	notcand	Ab	TFBS gain miRNA gain
OG14235_0	-1	1	0.22	1.1	acin1	-24	24	notcand	Mz	TFBS loss miRNA loss
OG14235_0	-1	1	0.22	1.1	acin1	-24	24	notcand	Pn	TFBS loss miRNA loss
OG15242_0	2	38	0.189286	10.6	ackr3a	-13	32	notcand	Mz	TFBS gain miRNA loss
OG15242_0	-1	38	0.189286	10.6	ackr3a	-3	32	notcand	Ab	TFBS loss miRNA loss
OG15242_0	-8	38	0.189286	10.6	ackr3a	-14	32	notcand	Nb	TFBS loss miRNA loss
OG15242_0	-1	38	0.189286	10.6	ackr3a	-15	32	notcand	Pn	TFBS loss miRNA loss
OG4598_0	2	9	0.221429	6.2	acly_(1_of_2)	0	35	notcand	Mz	TFBS gain miRNA nc
OG4598_0	9	9	0.221429	6.2	acly_(1_of_2)	11	35	notcand	Ab	TFBS gain miRNA gain
OG4598_0	6	9	0.221429	6.2	acly_(1_of_2)	-3	35	notcand	Nb	TFBS gain miRNA loss
OG4598_0	10	9	0.221429	6.2	acly_(1_of_2)	-5	35	notcand	Pn	TFBS gain miRNA loss
OG3813_0	13	56	0.225472	23.9	aco1	5	27	notcand	Ab	TFBS gain miRNA gain
OG3813_0	21	56	0.225472	23.9	aco1	7	27	notcand	Mz	TFBS gain miRNA gain
OG3813_0	15	56	0.225472	23.9	aco1	1	27	notcand	Pn	TFBS gain miRNA gain
OG3813_0	-29	56	0.225472	23.9	aco1	-14	27	notcand	Nb	TFBS loss miRNA loss
OG6723_0	16	48	0.204878	16.8	aco2	-4	63	notcand	Ab	TFBS gain miRNA loss
OG6723_0	-18	48	0.204878	16.8	aco2	-7	63	notcand	Mz	TFBS loss miRNA loss
OG6723_0	-17	48	0.204878	16.8	aco2	-62	63	notcand	Nb	TFBS loss miRNA loss
OG6723_0	-25	48	0.204878	16.8	aco2	-18	63	notcand	Pn	TFBS loss miRNA loss
OG6251_0	-2	37	0.25	12.5	acot2	0	17	notcand	Ab	TFBS loss miRNA nc
OG6251_0	-4	37	0.25	12.5	acot2	-12	17	notcand	Mz	TFBS loss miRNA loss
OG6251_0	-27	37	0.25	12.5	acot2	-6	17	notcand	Nb	TFBS loss miRNA loss
OG6251_0	-12	37	0.25	12.5	acot2	-4	17	notcand	Pn	TFBS loss miRNA loss
OG7978_0	-32	47	0.218519	11.8	acot8	0	2	notcand	Mz	TFBS loss miRNA nc
OG7978_0	-28	47	0.218519	11.8	acot8	7	2	notcand	Ab	TFBS loss miRNA gain
OG7978_0	-31	47	0.218519	11.8	acot8	3	2	notcand	Nb	TFBS loss miRNA gain
OG7978_0	-47	47	0.218519	11.8	acot8	-2	2	notcand	Pn	TFBS loss miRNA loss
OG10030_0	0	9	0.2425	9.7	acp2	4	47	notcand	Nb	miRNA gain TFBS nc
OG10030_0	16	9	0.2425	9.7	acp2	11	47	notcand	Ab	TFBS gain miRNA gain
OG10030_0	1	9	0.2425	9.7	acp2	4	47	notcand	Mz	TFBS gain miRNA gain
OG10030_0	15	9	0.2425	9.7	acp2	-1	47	notcand	Pn	TFBS gain miRNA loss
OG9466_0	19	56	0.20303	20.1	acp6	5	73	notcand	Ab	TFBS gain miRNA gain
OG9466_0	1	56	0.20303	20.1	acp6	-20	73	notcand	Nb	TFBS gain miRNA loss
OG9466_0	-1	56	0.20303	20.1	acp6	-16	73	notcand	Mz	TFBS loss miRNA loss
OG9466_0	-11	56	0.20303	20.1	acp6	-17	73	notcand	Pn	TFBS loss miRNA loss
OG2727_0	6	28	0.2125	11.9	acsbg2	22	37	notcand	Ab	TFBS gain miRNA gain
OG2727_0	2	28	0.2125	11.9	acsbg2	7	37	notcand	Mz	TFBS gain miRNA gain
OG2727_0	5	28	0.2125	11.9	acsbg2	4	37	notcand	Pn	TFBS gain miRNA gain
OG2727_0	-3	28	0.2125	11.9	acsbg2	-21	37	notcand	Nb	TFBS loss miRNA loss
OG5381_0	10	41	0.208642	16.9	acsf2	-28	47	notcand	Mz	TFBS gain miRNA loss
OG5381_0	5	41	0.208642	16.9	acsf2	-42	47	notcand	Nb	TFBS gain miRNA loss
OG5381_0	12	41	0.208642	16.9	acsf2	-45	47	notcand	Pn	TFBS gain miRNA loss
OG5381_0	-2	41	0.208642	16.9	acsf2	-40	47	notcand	Ab	TFBS loss miRNA loss
OG8440_0	0	27	0.220833	10.6	acsf3	4	26	notcand	Mz	miRNA gain TFBS nc
OG8440_0	-1	27	0.220833	10.6	acsf3	8	26	notcand	Ab	TFBS loss miRNA gain
OG8440_0	-5	27	0.220833	10.6	acsf3	7	26	notcand	Nb	TFBS loss miRNA gain
OG8440_0	-3	27	0.220833	10.6	acsf3	-21	26	notcand	Pn	TFBS loss miRNA loss
OG1214_0	9	47	0.2	16.6	acsl6	11	43	notcand	Ab	TFBS gain miRNA gain
OG1214_0	11	47	0.2	16.6	acsl6	-4	43	notcand	Mz	TFBS gain miRNA loss
OG1214_0	4	47	0.2	16.6	acsl6	-5	43	notcand	Pn	TFBS gain miRNA loss
OG1214_0	-8	47	0.2	16.6	acsl6	-31	43	notcand	Nb	TFBS loss miRNA loss
OG2580_0	6	11	0.239474	9.1	acss1	39	1	notcand	Ab	TFBS gain miRNA gain
OG2580_0	8	11	0.239474	9.1	acss1	33	1	notcand	Mz	TFBS gain miRNA gain
OG2580_0	2	11	0.239474	9.1	acss1	28	1	notcand	Nb	TFBS gain miRNA gain
OG2580_0	8	11	0.239474	9.1	acss1	30	1	notcand	Pn	TFBS gain miRNA gain
OG2579_0	4	17	0.2175	8.7	acss2l	-21	28	notcand	Mz	TFBS gain miRNA loss
OG2579_0	4	17	0.2175	8.7	acss2l	-21	28	notcand	Nb	TFBS gain miRNA loss
OG2579_0	-7	17	0.2175	8.7	acss2l	-18	28	notcand	Ab	TFBS loss miRNA loss
OG2579_0	-3	17	0.2175	8.7	acss2l	-17	28	notcand	Pn	TFBS loss miRNA loss
OG11753_0	5	45	0.170588	11.6	acss3	-4	50	notcand	Ab	TFBS gain miRNA loss
OG11753_0	1	45	0.170588	11.6	acss3	-13	50	notcand	Mz	TFBS gain miRNA loss
OG11753_0	1	45	0.170588	11.6	acss3	-16	50	notcand	Pn	TFBS gain miRNA loss
OG11753_0	-45	45	0.170588	11.6	acss3	-50	50	notcand	Nb	TFBS loss miRNA loss
OG560_0	3	36	0.178333	10.7	actc1_(3_of_4)	0	12	notcand	Pn	TFBS gain miRNA nc
OG560_0	4	36	0.178333	10.7	actc1_(3_of_4)	9	12	notcand	Ab	TFBS gain miRNA gain
OG560_0	6	36	0.178333	10.7	actc1_(3_of_4)	1	12	notcand	Mz	TFBS gain miRNA gain
OG560_0	-2	36	0.178333	10.7	actc1_(3_of_4)	14	12	notcand	Nb	TFBS loss miRNA gain
OG141_0	5	36	0.208621	12.1	actn1	1	9	notcand	Mz	TFBS gain miRNA gain
OG141_0	-10	36	0.208621	12.1	actn1	12	9	notcand	Nb	TFBS loss miRNA gain
OG141_0	-1	36	0.208621	12.1	actn1	-5	9	notcand	Ab	TFBS loss miRNA loss
OG141_0	-36	36	0.208621	12.1	actn1	-9	9	notcand	Pn	TFBS loss miRNA loss
OG142_0	2	48	0.207317	17	actn4	6	27	notcand	Ab	TFBS gain miRNA gain
OG142_0	3	48	0.207317	17	actn4	1	27	notcand	Mz	TFBS gain miRNA gain
OG142_0	1	48	0.207317	17	actn4	-4	27	notcand	Pn	TFBS gain miRNA loss
OG142_0	-14	48	0.207317	17	actn4	-21	27	notcand	Nb	TFBS loss miRNA loss
OG6508_0	0	10	0.259091	5.7	actr1	-1	10	cand	Ab	miRNA loss TFBS nc
OG6508_0	3	10	0.259091	5.7	actr1	-4	10	cand	Nb	TFBS gain miRNA loss
OG6508_0	-10	10	0.259091	5.7	actr1	-10	10	cand	Mz	TFBS loss miRNA loss
OG6508_0	-1	10	0.259091	5.7	actr1	-5	10	cand	Pn	TFBS loss miRNA loss
OG8267_0	2	20	0.198	9.9	actr10	52	30	notcand	Ab	TFBS gain miRNA gain
OG8267_0	19	20	0.198	9.9	actr10	2	30	notcand	Pn	TFBS gain miRNA gain
OG8267_0	-2	20	0.198	9.9	actr10	42	30	notcand	Mz	TFBS loss miRNA gain
OG8267_0	-4	20	0.198	9.9	actr10	-22	30	notcand	Nb	TFBS loss miRNA loss
OG4129_0	6	25	0.225926	12.2	actr2a	2	1	notcand	Ab	TFBS gain miRNA gain
OG4129_0	6	25	0.225926	12.2	actr2a	34	1	notcand	Mz	TFBS gain miRNA gain
OG4129_0	-25	25	0.225926	12.2	actr2a	-1	1	notcand	Nb	TFBS loss miRNA loss
OG4129_0	-25	25	0.225926	12.2	actr2a	-1	1	notcand	Pn	TFBS loss miRNA loss
OG3843_0	9	71	0.195536	21.9	actr3	16	45	notcand	Ab	TFBS gain miRNA gain
OG3843_0	6	71	0.195536	21.9	actr3	16	45	notcand	Mz	TFBS gain miRNA gain
OG3843_0	2	71	0.195536	21.9	actr3	-1	45	notcand	Pn	TFBS gain miRNA loss
OG3843_0	-6	71	0.195536	21.9	actr3	-5	45	notcand	Nb	TFBS loss miRNA loss
OG8985_0	-1	55	0.19125	15.3	actr5	0	16	notcand	Mz	TFBS loss miRNA nc
OG8985_0	-3	55	0.19125	15.3	actr5	7	16	notcand	Ab	TFBS loss miRNA gain
OG8985_0	-15	55	0.19125	15.3	actr5	13	16	notcand	Nb	TFBS loss miRNA gain
OG8985_0	-9	55	0.19125	15.3	actr5	-14	16	notcand	Pn	TFBS loss miRNA loss
OG11373_0	4	16	0.234	11.7	actr8	7	11	notcand	Ab	TFBS gain miRNA gain
OG11373_0	9	16	0.234	11.7	actr8	20	11	notcand	Nb	TFBS gain miRNA gain
OG11373_0	24	16	0.234	11.7	actr8	11	11	notcand	Pn	TFBS gain miRNA gain
OG11373_0	18	16	0.234	11.7	actr8	-4	11	notcand	Mz	TFBS gain miRNA loss
OG2012_0	10	67	0.150538	14	acvr1ba	38	8	notcand	Ab	TFBS gain miRNA gain
OG2012_0	2	67	0.150538	14	acvr1ba	-1	8	notcand	Pn	TFBS gain miRNA loss
OG2012_0	-2	67	0.150538	14	acvr1ba	23	8	notcand	Mz	TFBS loss miRNA gain
OG2012_0	-6	67	0.150538	14	acvr1ba	-3	8	notcand	Nb	TFBS loss miRNA loss
OG2014_0	13	35	0.2	14.6	acvr1c	10	74	notcand	Ab	TFBS gain miRNA gain
OG2014_0	3	35	0.2	14.6	acvr1c	-16	74	notcand	Mz	TFBS gain miRNA loss
OG2014_0	-5	35	0.2	14.6	acvr1c	-43	74	notcand	Nb	TFBS loss miRNA loss
OG2014_0	-35	35	0.2	14.6	acvr1c	-74	74	notcand	Pn	TFBS loss miRNA loss
OG2404_0	4	48	0.198734	15.7	acvr2ab	-5	8	notcand	Mz	TFBS gain miRNA loss
OG2404_0	-7	48	0.198734	15.7	acvr2ab	9	8	notcand	Ab	TFBS loss miRNA gain
OG2404_0	-13	48	0.198734	15.7	acvr2ab	-7	8	notcand	Nb	TFBS loss miRNA loss
OG2404_0	-12	48	0.198734	15.7	acvr2ab	-4	8	notcand	Pn	TFBS loss miRNA loss
OG2402_0	60	0	0.193827	15.7	acvr2b	50	0	notcand	Ab	TFBS gain miRNA gain
OG2402_0	54	0	0.193827	15.7	acvr2b	16	0	notcand	Mz	TFBS gain miRNA gain
OG2402_0	47	0	0.193827	15.7	acvr2b	37	0	notcand	Nb	TFBS gain miRNA gain
OG2402_0	51	0	0.193827	15.7	acvr2b	18	0	notcand	Pn	TFBS gain miRNA gain
OG3152_0	18	37	0.233333	17.5	acvrl1	6	13	notcand	Ab	TFBS gain miRNA gain
OG3152_0	14	37	0.233333	17.5	acvrl1	2	13	notcand	Mz	TFBS gain miRNA gain
OG3152_0	2	37	0.233333	17.5	acvrl1	2	13	notcand	Pn	TFBS gain miRNA gain
OG3152_0	-2	37	0.233333	17.5	acvrl1	2	13	notcand	Nb	TFBS loss miRNA gain
OG11165_0	4	55	0.187013	14.4	acy1	-22	28	notcand	Ab	TFBS gain miRNA loss
OG11165_0	-5	55	0.187013	14.4	acy1	22	28	notcand	Mz	TFBS loss miRNA gain
OG11165_0	-15	55	0.187013	14.4	acy1	-9	28	notcand	Nb	TFBS loss miRNA loss
OG11165_0	-4	55	0.187013	14.4	acy1	-22	28	notcand	Pn	TFBS loss miRNA loss
OG7257_0	10	52	0.180723	15	acy3.2	9	23	notcand	Ab	TFBS gain miRNA gain
OG7257_0	7	52	0.180723	15	acy3.2	8	23	notcand	Mz	TFBS gain miRNA gain
OG7257_0	4	52	0.180723	15	acy3.2	2	23	notcand	Pn	TFBS gain miRNA gain
OG7257_0	-4	52	0.180723	15	acy3.2	-7	23	notcand	Nb	TFBS loss miRNA loss
OG8655_0	29	0	0.192727	10.6	ada	60	0	notcand	Ab	TFBS gain miRNA gain
OG8655_0	31	0	0.192727	10.6	ada	49	0	notcand	Mz	TFBS gain miRNA gain
OG8655_0	21	0	0.192727	10.6	ada	38	0	notcand	Nb	TFBS gain miRNA gain
OG8655_0	30	0	0.192727	10.6	ada	37	0	notcand	Pn	TFBS gain miRNA gain
OG10994_0	2	2	0.2125	1.7	adal	13	5	notcand	Ab	TFBS gain miRNA gain
OG10994_0	1	2	0.2125	1.7	adal	1	5	notcand	Mz	TFBS gain miRNA gain
OG10994_0	3	2	0.2125	1.7	adal	12	5	notcand	Nb	TFBS gain miRNA gain
OG10994_0	3	2	0.2125	1.7	adal	8	5	notcand	Pn	TFBS gain miRNA gain
OG2159_0	-1	18	0.219355	6.8	adam10_(1_of_2)	5	44	notcand	Mz	TFBS loss miRNA gain
OG2159_0	-3	18	0.219355	6.8	adam10_(1_of_2)	4	44	notcand	Nb	TFBS loss miRNA gain
OG2159_0	-1	18	0.219355	6.8	adam10_(1_of_2)	2	44	notcand	Pn	TFBS loss miRNA gain
OG2159_0	-18	18	0.219355	6.8	adam10_(1_of_2)	-44	44	notcand	Ab	TFBS loss miRNA loss
OG2252_0	0	58	0.194253	16.9	adam11	-26	82	notcand	Ab	miRNA loss TFBS nc
OG2252_0	-5	58	0.194253	16.9	adam11	-39	82	notcand	Mz	TFBS loss miRNA loss
OG2252_0	-12	58	0.194253	16.9	adam11	-52	82	notcand	Nb	TFBS loss miRNA loss
OG2252_0	-6	58	0.194253	16.9	adam11	-45	82	notcand	Pn	TFBS loss miRNA loss
OG578_0	-21	42	0.222807	12.7	adam15	-11	52	notcand	Ab	TFBS loss miRNA loss
OG578_0	-13	42	0.222807	12.7	adam15	-20	52	notcand	Mz	TFBS loss miRNA loss
OG578_0	-42	42	0.222807	12.7	adam15	-52	52	notcand	Nb	TFBS loss miRNA loss
OG578_0	-42	42	0.222807	12.7	adam15	-52	52	notcand	Pn	TFBS loss miRNA loss
OG4575_0	7	30	0.220339	13	adam17a	0	71	notcand	Mz	TFBS gain miRNA nc
OG4575_0	16	30	0.220339	13	adam17a	13	71	notcand	Ab	TFBS gain miRNA gain
OG4575_0	-5	30	0.220339	13	adam17a	1	71	notcand	Nb	TFBS loss miRNA gain
OG4575_0	-4	30	0.220339	13	adam17a	-5	71	notcand	Pn	TFBS loss miRNA loss
OG580_0	-7	36	0.198113	10.5	adam19b	0	33	notcand	Pn	TFBS loss miRNA nc
OG580_0	-2	36	0.198113	10.5	adam19b	12	33	notcand	Ab	TFBS loss miRNA gain
OG580_0	-5	36	0.198113	10.5	adam19b	1	33	notcand	Mz	TFBS loss miRNA gain
OG580_0	-9	36	0.198113	10.5	adam19b	-4	33	notcand	Nb	TFBS loss miRNA loss
OG2253_0	20	0	0.253448	14.7	adam23a	35	0	notcand	Ab	TFBS gain miRNA gain
OG2253_0	37	0	0.253448	14.7	adam23a	59	0	notcand	Mz	TFBS gain miRNA gain
OG2253_0	31	0	0.253448	14.7	adam23a	88	0	notcand	Nb	TFBS gain miRNA gain
OG2253_0	33	0	0.253448	14.7	adam23a	56	0	notcand	Pn	TFBS gain miRNA gain
OG6511_0	13	27	0.244595	18.1	adam28	-22	53	notcand	Mz	TFBS gain miRNA loss
OG6511_0	8	27	0.244595	18.1	adam28	-20	53	notcand	Nb	TFBS gain miRNA loss
OG6511_0	-1	27	0.244595	18.1	adam28	-39	53	notcand	Ab	TFBS loss miRNA loss
OG6511_0	-27	27	0.244595	18.1	adam28	-53	53	notcand	Pn	TFBS loss miRNA loss
OG3452_0	0	30	0.221053	12.6	adam8a	-5	27	notcand	Mz	miRNA loss TFBS nc
OG3452_0	5	30	0.221053	12.6	adam8a	-5	27	notcand	Pn	TFBS gain miRNA loss
OG3452_0	-3	30	0.221053	12.6	adam8a	3	27	notcand	Ab	TFBS loss miRNA gain
OG3452_0	-12	30	0.221053	12.6	adam8a	-8	27	notcand	Nb	TFBS loss miRNA loss
OG114_0	2	21	0.164706	5.6	adamts15a	0	33	notcand	Pn	TFBS gain miRNA nc
OG114_0	0	21	0.164706	5.6	adamts15a	3	33	notcand	Nb	miRNA gain TFBS nc
OG114_0	4	21	0.164706	5.6	adamts15a	8	33	notcand	Ab	TFBS gain miRNA gain
OG114_0	-3	21	0.164706	5.6	adamts15a	2	33	notcand	Mz	TFBS loss miRNA gain
OG11375_0	4	66	0.193939	19.2	adamtsl5	41	5	notcand	Mz	TFBS gain miRNA gain
OG11375_0	-11	66	0.193939	19.2	adamtsl5	54	5	notcand	Ab	TFBS loss miRNA gain
OG11375_0	-1	66	0.193939	19.2	adamtsl5	36	5	notcand	Pn	TFBS loss miRNA gain
OG11375_0	-66	66	0.193939	19.2	adamtsl5	-5	5	notcand	Nb	TFBS loss miRNA loss
OG3593_0	9	42	0.203659	16.7	adap1	9	75	notcand	Ab	TFBS gain miRNA gain
OG3593_0	6	42	0.203659	16.7	adap1	-14	75	notcand	Mz	TFBS gain miRNA loss
OG3593_0	7	42	0.203659	16.7	adap1	-45	75	notcand	Pn	TFBS gain miRNA loss
OG3593_0	-5	42	0.203659	16.7	adap1	-69	75	notcand	Nb	TFBS loss miRNA loss
OG13675_0	3	72	0.189423	19.7	adar	-4	35	notcand	Ab	TFBS gain miRNA loss
OG13675_0	-4	72	0.189423	19.7	adar	-18	35	notcand	Mz	TFBS loss miRNA loss
OG13675_0	-19	72	0.189423	19.7	adar	-18	35	notcand	Nb	TFBS loss miRNA loss
OG13675_0	-1	72	0.189423	19.7	adar	-27	35	notcand	Pn	TFBS loss miRNA loss
OG2605_0	0	67	0.205825	21.2	adarb1b	-19	50	notcand	Mz	miRNA loss TFBS nc
OG2605_0	8	67	0.205825	21.2	adarb1b	9	50	notcand	Ab	TFBS gain miRNA gain
OG2605_0	-17	67	0.205825	21.2	adarb1b	6	50	notcand	Nb	TFBS loss miRNA gain
OG2605_0	-67	67	0.205825	21.2	adarb1b	-50	50	notcand	Pn	TFBS loss miRNA loss
OG7565_0	-1	13	0.175	3.5	adat2	-9	17	notcand	Ab	TFBS loss miRNA loss
OG7565_0	-13	13	0.175	3.5	adat2	-17	17	notcand	Mz	TFBS loss miRNA loss
OG7565_0	-13	13	0.175	3.5	adat2	-17	17	notcand	Nb	TFBS loss miRNA loss
OG7565_0	-3	13	0.175	3.5	adat2	-16	17	notcand	Pn	TFBS loss miRNA loss
OG8672_0	12	38	0.221918	16.2	adck1	17	42	notcand	Ab	TFBS gain miRNA gain
OG8672_0	10	38	0.221918	16.2	adck1	-35	42	notcand	Mz	TFBS gain miRNA loss
OG8672_0	2	38	0.221918	16.2	adck1	-12	42	notcand	Pn	TFBS gain miRNA loss
OG8672_0	-7	38	0.221918	16.2	adck1	-10	42	notcand	Nb	TFBS loss miRNA loss
OG2545_0	0	63	0.214583	20.6	adck4	-38	52	notcand	Mz	miRNA loss TFBS nc
OG2545_0	5	63	0.214583	20.6	adck4	-32	52	notcand	Ab	TFBS gain miRNA loss
OG2545_0	4	63	0.214583	20.6	adck4	-41	52	notcand	Pn	TFBS gain miRNA loss
OG2545_0	-28	63	0.214583	20.6	adck4	-4	52	notcand	Nb	TFBS loss miRNA loss
OG102_0	4	48	0.206818	18.2	adcy3b	4	36	notcand	Ab	TFBS gain miRNA gain
OG102_0	10	48	0.206818	18.2	adcy3b	-3	36	notcand	Mz	TFBS gain miRNA loss
OG102_0	3	48	0.206818	18.2	adcy3b	-31	36	notcand	Nb	TFBS gain miRNA loss
OG102_0	-24	48	0.206818	18.2	adcy3b	-32	36	notcand	Pn	TFBS loss miRNA loss
OG105_0	17	53	0.223958	21.5	adcy5	49	20	notcand	Ab	TFBS gain miRNA gain
OG105_0	11	53	0.223958	21.5	adcy5	6	20	notcand	Mz	TFBS gain miRNA gain
OG105_0	-20	53	0.223958	21.5	adcy5	-12	20	notcand	Nb	TFBS loss miRNA loss
OG105_0	-53	53	0.223958	21.5	adcy5	-20	20	notcand	Pn	TFBS loss miRNA loss
OG103_0	-9	71	0.194118	19.8	adcy6a	0	33	notcand	Nb	TFBS loss miRNA nc
OG103_0	7	71	0.194118	19.8	adcy6a	20	33	notcand	Ab	TFBS gain miRNA gain
OG103_0	-3	71	0.194118	19.8	adcy6a	4	33	notcand	Mz	TFBS loss miRNA gain
OG103_0	-9	71	0.194118	19.8	adcy6a	-29	33	notcand	Pn	TFBS loss miRNA loss
OG104_0	13	55	0.2	18.8	adcy6b	30	29	notcand	Ab	TFBS gain miRNA gain
OG104_0	6	55	0.2	18.8	adcy6b	37	29	notcand	Pn	TFBS gain miRNA gain
OG104_0	11	55	0.2	18.8	adcy6b	-27	29	notcand	Mz	TFBS gain miRNA loss
OG104_0	-5	55	0.2	18.8	adcy6b	-23	29	notcand	Nb	TFBS loss miRNA loss
OG95_0	1	60	0.176136	15.5	adcy7	4	25	notcand	Ab	TFBS gain miRNA gain
OG95_0	-1	60	0.176136	15.5	adcy7	-4	25	notcand	Mz	TFBS loss miRNA loss
OG95_0	-9	60	0.176136	15.5	adcy7	-2	25	notcand	Nb	TFBS loss miRNA loss
OG95_0	-60	60	0.176136	15.5	adcy7	-25	25	notcand	Pn	TFBS loss miRNA loss
OG4381_0	8	73	0.165487	18.7	adcy9	5	74	notcand	Ab	TFBS gain miRNA gain
OG4382_0	36	24	0.232	23.2	adcy9	53	34	notcand	Ab	TFBS gain miRNA gain
OG4382_0	43	24	0.232	23.2	adcy9	31	34	notcand	Mz	TFBS gain miRNA gain
OG4382_0	28	24	0.232	23.2	adcy9	19	34	notcand	Nb	TFBS gain miRNA gain
OG4382_0	35	24	0.232	23.2	adcy9	26	34	notcand	Pn	TFBS gain miRNA gain
OG4381_0	6	73	0.165487	18.7	adcy9	-16	74	notcand	Mz	TFBS gain miRNA loss
OG4381_0	-5	73	0.165487	18.7	adcy9	-12	74	notcand	Nb	TFBS loss miRNA loss
OG4381_0	-1	73	0.165487	18.7	adcy9	-19	74	notcand	Pn	TFBS loss miRNA loss
OG13475_0	-5	36	0.2	12	adcyap1b	0	7	notcand	Nb	TFBS loss miRNA nc
OG13475_0	2	36	0.2	12	adcyap1b	48	7	notcand	Mz	TFBS gain miRNA gain
OG13475_0	-1	36	0.2	12	adcyap1b	52	7	notcand	Ab	TFBS loss miRNA gain
OG13475_0	-3	36	0.2	12	adcyap1b	33	7	notcand	Pn	TFBS loss miRNA gain
OG2527_0	3	65	0.176923	16.1	add3a	2	62	notcand	Ab	TFBS gain miRNA gain
OG2527_0	1	65	0.176923	16.1	add3a	-50	62	notcand	Mz	TFBS gain miRNA loss
OG2527_0	-8	65	0.176923	16.1	add3a	-57	62	notcand	Nb	TFBS loss miRNA loss
OG2527_0	-10	65	0.176923	16.1	add3a	-57	62	notcand	Pn	TFBS loss miRNA loss
OG1916_0	4	40	0.23913	16.5	adgrb1a	7	38	notcand	Mz	TFBS gain miRNA gain
OG1916_0	14	40	0.23913	16.5	adgrb1a	1	38	notcand	Pn	TFBS gain miRNA gain
OG1916_0	-4	40	0.23913	16.5	adgrb1a	4	38	notcand	Nb	TFBS loss miRNA gain
OG1916_0	-39	40	0.23913	16.5	adgrb1a	-30	38	notcand	Ab	TFBS loss miRNA loss
OG1917_0	57	0	0.175862	15.3	adgrb1b	38	0	notcand	Mz	TFBS gain miRNA gain
OG1917_0	50	0	0.175862	15.3	adgrb1b	38	0	notcand	Nb	TFBS gain miRNA gain
OG1917_0	61	0	0.175862	15.3	adgrb1b	37	0	notcand	Pn	TFBS gain miRNA gain
OG1918_0	0	51	0.204	15.3	adgrb3	-28	54	notcand	Mz	miRNA loss TFBS nc
OG1918_0	1	51	0.204	15.3	adgrb3	-12	54	notcand	Ab	TFBS gain miRNA loss
OG1918_0	-51	51	0.204	15.3	adgrb3	-54	54	notcand	Nb	TFBS loss miRNA loss
OG1918_0	-1	51	0.204	15.3	adgrb3	-28	54	notcand	Pn	TFBS loss miRNA loss
OG10550_0	0	52	0.22027	16.3	adgrd1	2	49	notcand	Ab	miRNA gain TFBS nc
OG10550_0	-1	52	0.22027	16.3	adgrd1	-4	49	notcand	Mz	TFBS loss miRNA loss
OG10550_0	-12	52	0.22027	16.3	adgrd1	-6	49	notcand	Nb	TFBS loss miRNA loss
OG10550_0	-25	52	0.22027	16.3	adgrd1	-6	49	notcand	Pn	TFBS loss miRNA loss
OG4304_0	12	64	0.188889	20.4	adgre5b.3	0	50	notcand	Ab	TFBS gain miRNA nc
OG4304_0	13	64	0.188889	20.4	adgre5b.3	-44	50	notcand	Mz	TFBS gain miRNA loss
OG4304_0	5	64	0.188889	20.4	adgre5b.3	-8	50	notcand	Pn	TFBS gain miRNA loss
OG4304_0	-13	64	0.188889	20.4	adgre5b.3	-10	50	notcand	Nb	TFBS loss miRNA loss
OG10866_0	0	41	0.255	15.3	adgrg6	-77	88	notcand	Ab	miRNA loss TFBS nc
OG10866_0	-41	41	0.255	15.3	adgrg6	-88	88	notcand	Mz	TFBS loss miRNA loss
OG10866_0	-12	41	0.255	15.3	adgrg6	-19	88	notcand	Nb	TFBS loss miRNA loss
OG10866_0	-41	41	0.255	15.3	adgrg6	-88	88	notcand	Pn	TFBS loss miRNA loss
OG960_0	0	38	0.191228	10.9	adgrl3.1	-47	84	notcand	Ab	miRNA loss TFBS nc
OG960_0	1	38	0.191228	10.9	adgrl3.1	-68	84	notcand	Mz	TFBS gain miRNA loss
OG960_0	-8	38	0.191228	10.9	adgrl3.1	-62	84	notcand	Nb	TFBS loss miRNA loss
OG960_0	-2	38	0.191228	10.9	adgrl3.1	-69	84	notcand	Pn	TFBS loss miRNA loss
OG9947_0	-16	59	0.165854	13.6	adgrl4	0	4	notcand	Nb	TFBS loss miRNA nc
OG9947_0	3	59	0.165854	13.6	adgrl4	2	4	notcand	Mz	TFBS gain miRNA gain
OG9947_0	-2	59	0.165854	13.6	adgrl4	5	4	notcand	Ab	TFBS loss miRNA gain
OG9947_0	-2	59	0.165854	13.6	adgrl4	2	4	notcand	Pn	TFBS loss miRNA gain
OG6223_0	2	38	0.214286	13.5	adipor1a	3	5	notcand	Ab	TFBS gain miRNA gain
OG6223_0	3	38	0.214286	13.5	adipor1a	-2	5	notcand	Mz	TFBS gain miRNA loss
OG6223_0	-3	38	0.214286	13.5	adipor1a	7	5	notcand	Nb	TFBS loss miRNA gain
OG6223_0	-15	38	0.214286	13.5	adipor1a	1	5	notcand	Pn	TFBS loss miRNA gain
OG5035_0	12	15	0.238095	10	adka	-6	42	notcand	Ab	TFBS gain miRNA loss
OG5035_0	2	15	0.238095	10	adka	-15	42	notcand	Mz	TFBS gain miRNA loss
OG5035_0	7	15	0.238095	10	adka	-19	42	notcand	Pn	TFBS gain miRNA loss
OG5035_0	-6	15	0.238095	10	adka	-12	42	notcand	Nb	TFBS loss miRNA loss
OG6614_0	0	82	0.171111	23.1	adnp2b	1	32	notcand	Mz	miRNA gain TFBS nc
OG6614_0	6	82	0.171111	23.1	adnp2b	14	32	notcand	Ab	TFBS gain miRNA gain
OG6614_0	-12	82	0.171111	23.1	adnp2b	-9	32	notcand	Nb	TFBS loss miRNA loss
OG6614_0	-1	82	0.171111	23.1	adnp2b	-2	32	notcand	Pn	TFBS loss miRNA loss
OG4279_0	2	28	0.107143	10.5	adnpb	0	14	notcand	Pn	TFBS gain miRNA nc
OG4279_0	5	28	0.107143	10.5	adnpb	8	14	notcand	Ab	TFBS gain miRNA gain
OG4279_0	4	28	0.107143	10.5	adnpb	5	14	notcand	Mz	TFBS gain miRNA gain
OG4279_0	-7	28	0.107143	10.5	adnpb	4	14	notcand	Nb	TFBS loss miRNA gain
OG13859_0	0	37	0.196491	11.2	adoa	15	22	notcand	Ab	miRNA gain TFBS nc
OG13859_0	0	37	0.196491	11.2	adoa	7	22	notcand	Mz	miRNA gain TFBS nc
OG13859_0	-6	37	0.196491	11.2	adoa	12	22	notcand	Nb	TFBS loss miRNA gain
OG13859_0	-1	37	0.196491	11.2	adoa	7	22	notcand	Pn	TFBS loss miRNA gain
OG5306_0	10	76	0.188889	22.1	adora1a	-13	45	notcand	Ab	TFBS gain miRNA loss
OG5306_0	1	76	0.188889	22.1	adora1a	-21	45	notcand	Mz	TFBS gain miRNA loss
OG5306_0	3	76	0.188889	22.1	adora1a	-24	45	notcand	Pn	TFBS gain miRNA loss
OG5306_0	-16	76	0.188889	22.1	adora1a	-18	45	notcand	Nb	TFBS loss miRNA loss
OG5305_0	13	65	0.211504	23.9	adora1b	-3	75	notcand	Ab	TFBS gain miRNA loss
OG5305_0	16	65	0.211504	23.9	adora1b	-38	75	notcand	Mz	TFBS gain miRNA loss
OG5305_0	17	65	0.211504	23.9	adora1b	-70	75	notcand	Pn	TFBS gain miRNA loss
OG5305_0	-65	65	0.211504	23.9	adora1b	-75	75	notcand	Nb	TFBS loss miRNA loss
OG11138_0	-12	65	0.195402	17	adpgk	3	62	notcand	Ab	TFBS loss miRNA gain
OG11138_0	-9	65	0.195402	17	adpgk	-43	62	notcand	Mz	TFBS loss miRNA loss
OG11138_0	-17	65	0.195402	17	adpgk	-11	62	notcand	Nb	TFBS loss miRNA loss
OG11138_0	-11	65	0.195402	17	adpgk	-9	62	notcand	Pn	TFBS loss miRNA loss
OG9901_0	-9	41	0.198246	11.3	adprh	3	11	notcand	Ab	TFBS loss miRNA gain
OG9901_0	-5	41	0.198246	11.3	adprh	1	11	notcand	Mz	TFBS loss miRNA gain
OG9901_0	-14	41	0.198246	11.3	adprh	-1	11	notcand	Nb	TFBS loss miRNA loss
OG9901_0	-8	41	0.198246	11.3	adprh	-5	11	notcand	Pn	TFBS loss miRNA loss
OG7856_0	-14	52	0.217647	14.8	adprhl1	8	25	notcand	Ab	TFBS loss miRNA gain
OG7856_0	-17	52	0.217647	14.8	adprhl1	-1	25	notcand	Mz	TFBS loss miRNA loss
OG7856_0	-34	52	0.217647	14.8	adprhl1	-7	25	notcand	Nb	TFBS loss miRNA loss
OG7856_0	-30	52	0.217647	14.8	adprhl1	-7	25	notcand	Pn	TFBS loss miRNA loss
OG10716_0	-1	53	0.1875	13.5	adra1d	-11	39	notcand	Ab	TFBS loss miRNA loss
OG10716_0	-9	53	0.1875	13.5	adra1d	-19	39	notcand	Mz	TFBS loss miRNA loss
OG10716_0	-53	53	0.1875	13.5	adra1d	-39	39	notcand	Nb	TFBS loss miRNA loss
OG10716_0	-5	53	0.1875	13.5	adra1d	-12	39	notcand	Pn	TFBS loss miRNA loss
OG11413_0	2	34	0.196429	11	adra2b	10	59	notcand	Ab	TFBS gain miRNA gain
OG11413_0	2	34	0.196429	11	adra2b	-7	59	notcand	Mz	TFBS gain miRNA loss
OG11413_0	2	34	0.196429	11	adra2b	-11	59	notcand	Pn	TFBS gain miRNA loss
OG11413_0	-3	34	0.196429	11	adra2b	-7	59	notcand	Nb	TFBS loss miRNA loss
OG2515_0	5	37	0.189831	11.2	adssl	-3	4	notcand	Mz	TFBS gain miRNA loss
OG2515_0	-1	37	0.189831	11.2	adssl	36	4	notcand	Ab	TFBS loss miRNA gain
OG2515_0	-37	37	0.189831	11.2	adssl	-4	4	notcand	Nb	TFBS loss miRNA loss
OG2515_0	-37	37	0.189831	11.2	adssl	-4	4	notcand	Pn	TFBS loss miRNA loss
OG941_0	0	65	0.18835	19.4	aebp1	2	9	notcand	Mz	miRNA gain TFBS nc
OG941_0	7	65	0.18835	19.4	aebp1	8	9	notcand	Ab	TFBS gain miRNA gain
OG941_0	2	65	0.18835	19.4	aebp1	2	9	notcand	Pn	TFBS gain miRNA gain
OG941_0	-10	65	0.18835	19.4	aebp1	1	9	notcand	Nb	TFBS loss miRNA gain
OG10993_0	24	20	0.18	11.7	aebp2	7	50	notcand	Ab	TFBS gain miRNA gain
OG10993_0	7	20	0.18	11.7	aebp2	-8	50	notcand	Mz	TFBS gain miRNA loss
OG10993_0	10	20	0.18	11.7	aebp2	-15	50	notcand	Nb	TFBS gain miRNA loss
OG10993_0	13	20	0.18	11.7	aebp2	-14	50	notcand	Pn	TFBS gain miRNA loss
OG10646_0	0	42	0.207595	16.4	afap1	-48	53	notcand	Nb	miRNA loss TFBS nc
OG10646_0	17	42	0.207595	16.4	afap1	3	53	notcand	Ab	TFBS gain miRNA gain
OG10646_0	8	42	0.207595	16.4	afap1	-7	53	notcand	Mz	TFBS gain miRNA loss
OG10646_0	11	42	0.207595	16.4	afap1	-11	53	notcand	Pn	TFBS gain miRNA loss
OG10704_0	1	44	0.185185	15	afap1l2	19	13	notcand	Ab	TFBS gain miRNA gain
OG10704_0	18	44	0.185185	15	afap1l2	9	13	notcand	Mz	TFBS gain miRNA gain
OG10704_0	-6	44	0.185185	15	afap1l2	2	13	notcand	Nb	TFBS loss miRNA gain
OG10704_0	-1	44	0.185185	15	afap1l2	2	13	notcand	Pn	TFBS loss miRNA gain
OG11200_0	38	0	0.190741	10.3	aff2	77	0	notcand	Mz	TFBS gain miRNA gain
OG11200_0	27	0	0.190741	10.3	aff2	63	0	notcand	Nb	TFBS gain miRNA gain
OG11200_0	40	0	0.190741	10.3	aff2	27	0	notcand	Pn	TFBS gain miRNA gain
OG9111_0	-28	75	0.193396	20.5	aff3	0	2	notcand	Nb	TFBS loss miRNA nc
OG9111_0	1	75	0.193396	20.5	aff3	8	2	notcand	Ab	TFBS gain miRNA gain
OG9111_0	-3	75	0.193396	20.5	aff3	6	2	notcand	Mz	TFBS loss miRNA gain
OG9111_0	-2	75	0.193396	20.5	aff3	4	2	notcand	Pn	TFBS loss miRNA gain
OG10229_0	-16	20	0.212	5.3	afmid	1	38	notcand	Ab	TFBS loss miRNA gain
OG10229_0	-16	20	0.212	5.3	afmid	-3	38	notcand	Mz	TFBS loss miRNA loss
OG10229_0	-17	20	0.212	5.3	afmid	-21	38	notcand	Nb	TFBS loss miRNA loss
OG10229_0	-16	20	0.212	5.3	afmid	-27	38	notcand	Pn	TFBS loss miRNA loss
OG1537_0	0	42	0.190164	11.6	agap2	-5	51	notcand	Mz	miRNA loss TFBS nc
OG1537_0	2	42	0.190164	11.6	agap2	-1	51	notcand	Ab	TFBS gain miRNA loss
OG1537_0	-6	42	0.190164	11.6	agap2	-27	51	notcand	Nb	TFBS loss miRNA loss
OG1537_0	-2	42	0.190164	11.6	agap2	-6	51	notcand	Pn	TFBS loss miRNA loss
OG1540_0	2	32	0.2	11.2	agap3	17	52	notcand	Ab	TFBS gain miRNA gain
OG1540_0	3	32	0.2	11.2	agap3	-1	52	notcand	Mz	TFBS gain miRNA loss
OG1540_0	2	32	0.2	11.2	agap3	-4	52	notcand	Pn	TFBS gain miRNA loss
OG1540_0	-32	32	0.2	11.2	agap3	-52	52	notcand	Nb	TFBS loss miRNA loss
OG11293_0	13	37	0.190909	14.7	agbl5	-60	71	notcand	Nb	TFBS gain miRNA loss
OG11293_0	-2	37	0.190909	14.7	agbl5	-54	71	notcand	Ab	TFBS loss miRNA loss
OG11293_0	-2	37	0.190909	14.7	agbl5	-40	71	notcand	Mz	TFBS loss miRNA loss
OG11293_0	-5	37	0.190909	14.7	agbl5	-41	71	notcand	Pn	TFBS loss miRNA loss
OG14249_0	28	55	0.205556	22.2	aggf1	-39	44	notcand	Ab	TFBS gain miRNA loss
OG14249_0	25	55	0.205556	22.2	aggf1	-35	44	notcand	Mz	TFBS gain miRNA loss
OG14249_0	10	55	0.205556	22.2	aggf1	-37	44	notcand	Pn	TFBS gain miRNA loss
OG14249_0	-12	55	0.205556	22.2	aggf1	-11	44	notcand	Nb	TFBS loss miRNA loss
OG11060_0	4	14	0.214815	5.8	agk	6	4	notcand	Mz	TFBS gain miRNA gain
OG11060_0	-1	14	0.214815	5.8	agk	10	4	notcand	Ab	TFBS loss miRNA gain
OG11060_0	-8	14	0.214815	5.8	agk	3	4	notcand	Nb	TFBS loss miRNA gain
OG11060_0	-4	14	0.214815	5.8	agk	1	4	notcand	Pn	TFBS loss miRNA gain
OG5806_0	-11	39	0.251724	14.6	agla	0	27	notcand	Pn	TFBS loss miRNA nc
OG5806_0	-39	39	0.251724	14.6	agla	-27	27	notcand	Ab	TFBS loss miRNA loss
OG5806_0	-23	39	0.251724	14.6	agla	-4	27	notcand	Mz	TFBS loss miRNA loss
OG5806_0	-14	39	0.251724	14.6	agla	-25	27	notcand	Nb	TFBS loss miRNA loss
OG8663_0	-2	9	0.226667	3.4	agmat	5	44	notcand	Ab	TFBS loss miRNA gain
OG8663_0	-9	9	0.226667	3.4	agmat	-44	44	notcand	Mz	TFBS loss miRNA loss
OG8663_0	-1	9	0.226667	3.4	agmat	-27	44	notcand	Nb	TFBS loss miRNA loss
OG8663_0	-2	9	0.226667	3.4	agmat	-36	44	notcand	Pn	TFBS loss miRNA loss
OG1529_0	3	23	0.231111	10.4	ago3b	0	59	notcand	Mz	TFBS gain miRNA nc
OG1529_0	1	23	0.231111	10.4	ago3b	23	59	notcand	Ab	TFBS gain miRNA gain
OG1529_0	1	23	0.231111	10.4	ago3b	-44	59	notcand	Pn	TFBS gain miRNA loss
OG1529_0	-2	23	0.231111	10.4	ago3b	-45	59	notcand	Nb	TFBS loss miRNA loss
OG8094_0	58	0	0.172152	13.6	agpat2	35	0	notcand	Ab	TFBS gain miRNA gain
OG8094_0	45	0	0.172152	13.6	agpat2	28	0	notcand	Mz	TFBS gain miRNA gain
OG8094_0	43	0	0.172152	13.6	agpat2	26	0	notcand	Nb	TFBS gain miRNA gain
OG8094_0	51	0	0.172152	13.6	agpat2	21	0	notcand	Pn	TFBS gain miRNA gain
OG1848_0	19	6	0.208108	7.7	agpat9l	14	60	notcand	Ab	TFBS gain miRNA gain
OG1848_0	15	6	0.208108	7.7	agpat9l	-2	60	notcand	Mz	TFBS gain miRNA loss
OG1848_0	12	6	0.208108	7.7	agpat9l	-13	60	notcand	Nb	TFBS gain miRNA loss
OG1848_0	20	6	0.208108	7.7	agpat9l	-14	60	notcand	Pn	TFBS gain miRNA loss
OG12803_0	-8	14	0.228571	4.8	agr1	13	12	notcand	Ab	TFBS loss miRNA gain
OG12803_0	-11	14	0.228571	4.8	agr1	-5	12	notcand	Mz	TFBS loss miRNA loss
OG12803_0	-8	14	0.228571	4.8	agr1	-6	12	notcand	Nb	TFBS loss miRNA loss
OG12803_0	-8	14	0.228571	4.8	agr1	-9	12	notcand	Pn	TFBS loss miRNA loss
OG9052_0	6	69	0.245	24.5	agrn	47	4	notcand	Ab	TFBS gain miRNA gain
OG9052_0	-4	69	0.245	24.5	agrn	11	4	notcand	Mz	TFBS loss miRNA gain
OG9052_0	-11	69	0.245	24.5	agrn	33	4	notcand	Nb	TFBS loss miRNA gain
OG9052_0	-69	69	0.245	24.5	agrn	-4	4	notcand	Pn	TFBS loss miRNA loss
OG7445_0	30	5	0.234043	11	agrp	2	3	notcand	Mz	TFBS gain miRNA gain
OG7445_0	11	5	0.234043	11	agrp	2	3	notcand	Pn	TFBS gain miRNA gain
OG7445_0	13	5	0.234043	11	agrp	-1	3	notcand	Nb	TFBS gain miRNA loss
OG7445_0	-3	5	0.234043	11	agrp	26	3	notcand	Ab	TFBS loss miRNA gain
OG11692_0	-10	67	0.252128	23.7	agt	0	14	notcand	Pn	TFBS loss miRNA nc
OG11692_0	-67	67	0.252128	23.7	agt	-14	14	notcand	Ab	TFBS loss miRNA loss
OG11692_0	-4	67	0.252128	23.7	agt	-1	14	notcand	Mz	TFBS loss miRNA loss
OG11692_0	-12	67	0.252128	23.7	agt	-4	14	notcand	Nb	TFBS loss miRNA loss
OG7093_0	2	52	0.197403	15.2	agtr1b	2	4	notcand	Mz	TFBS gain miRNA gain
OG7093_0	-6	52	0.197403	15.2	agtr1b	33	4	notcand	Ab	TFBS loss miRNA gain
OG7093_0	-7	52	0.197403	15.2	agtr1b	21	4	notcand	Nb	TFBS loss miRNA gain
OG7093_0	-52	52	0.197403	15.2	agtr1b	-4	4	notcand	Pn	TFBS loss miRNA loss
OG11157_0	0	48	0.190141	13.5	agtr2	1	25	notcand	Ab	miRNA gain TFBS nc
OG11157_0	3	48	0.190141	13.5	agtr2	-3	25	notcand	Mz	TFBS gain miRNA loss
OG11157_0	-17	48	0.190141	13.5	agtr2	-8	25	notcand	Nb	TFBS loss miRNA loss
OG11157_0	-2	48	0.190141	13.5	agtr2	-12	25	notcand	Pn	TFBS loss miRNA loss
OG3560_0	-4	60	0.194253	16.9	agxtb	2	13	notcand	Ab	TFBS loss miRNA gain
OG3560_0	-60	60	0.194253	16.9	agxtb	-13	13	notcand	Mz	TFBS loss miRNA loss
OG3560_0	-5	60	0.194253	16.9	agxtb	-8	13	notcand	Nb	TFBS loss miRNA loss
OG3560_0	-8	60	0.194253	16.9	agxtb	-11	13	notcand	Pn	TFBS loss miRNA loss
OG5307_0	19	25	0.255738	15.6	ahctf1	10	36	notcand	Ab	TFBS gain miRNA gain
OG5307_0	4	25	0.255738	15.6	ahctf1	-4	36	notcand	Mz	TFBS gain miRNA loss
OG5307_0	-8	25	0.255738	15.6	ahctf1	-8	36	notcand	Nb	TFBS loss miRNA loss
OG5307_0	-8	25	0.255738	15.6	ahctf1	-7	36	notcand	Pn	TFBS loss miRNA loss
OG8566_0	13	44	0.196203	15.5	ahcy	-43	79	notcand	Ab	TFBS gain miRNA loss
OG8566_0	9	44	0.196203	15.5	ahcy	-48	79	notcand	Mz	TFBS gain miRNA loss
OG8566_0	5	44	0.196203	15.5	ahcy	-61	79	notcand	Pn	TFBS gain miRNA loss
OG8566_0	-7	44	0.196203	15.5	ahcy	-59	79	notcand	Nb	TFBS loss miRNA loss
OG5327_0	2	58	0.203191	19.1	ahi1	-1	7	notcand	Ab	TFBS gain miRNA loss
OG5327_0	-58	58	0.203191	19.1	ahi1	-7	7	notcand	Mz	TFBS loss miRNA loss
OG5327_0	-12	58	0.203191	19.1	ahi1	-5	7	notcand	Nb	TFBS loss miRNA loss
OG5327_0	-7	58	0.203191	19.1	ahi1	-3	7	notcand	Pn	TFBS loss miRNA loss
OG7514_0	24	29	0.217647	14.8	ahsa1b	-11	27	notcand	Ab	TFBS gain miRNA loss
OG7514_0	8	29	0.217647	14.8	ahsa1b	-8	27	notcand	Mz	TFBS gain miRNA loss
OG7514_0	6	29	0.217647	14.8	ahsa1b	-12	27	notcand	Nb	TFBS gain miRNA loss
OG7514_0	21	29	0.217647	14.8	ahsa1b	-10	27	notcand	Pn	TFBS gain miRNA loss
OG11617_0	-2	13	0.195833	4.7	aida	60	2	notcand	Ab	TFBS loss miRNA gain
OG11617_0	-6	13	0.195833	4.7	aida	43	2	notcand	Mz	TFBS loss miRNA gain
OG11617_0	-2	13	0.195833	4.7	aida	38	2	notcand	Nb	TFBS loss miRNA gain
OG11617_0	-3	13	0.195833	4.7	aida	41	2	notcand	Pn	TFBS loss miRNA gain
OG12040_0	3	59	0.191111	17.2	aifm1	0	27	notcand	Ab	TFBS gain miRNA nc
OG12040_0	4	59	0.191111	17.2	aifm1	-10	27	notcand	Mz	TFBS gain miRNA loss
OG12040_0	-9	59	0.191111	17.2	aifm1	-11	27	notcand	Nb	TFBS loss miRNA loss
OG12040_0	-2	59	0.191111	17.2	aifm1	-22	27	notcand	Pn	TFBS loss miRNA loss
OG3372_0	3	54	0.201136	17.7	aifm3	52	25	notcand	Ab	TFBS gain miRNA gain
OG3372_0	6	54	0.201136	17.7	aifm3	15	25	notcand	Mz	TFBS gain miRNA gain
OG3372_0	1	54	0.201136	17.7	aifm3	1	25	notcand	Pn	TFBS gain miRNA gain
OG3372_0	-3	54	0.201136	17.7	aifm3	5	25	notcand	Nb	TFBS loss miRNA gain
OG7564_0	17	14	0.236735	11.6	aig1	0	4	notcand	Pn	TFBS gain miRNA nc
OG7564_0	18	14	0.236735	11.6	aig1	19	4	notcand	Mz	TFBS gain miRNA gain
OG7564_0	12	14	0.236735	11.6	aig1	18	4	notcand	Nb	TFBS gain miRNA gain
OG7564_0	-14	14	0.236735	11.6	aig1	-4	4	notcand	Ab	TFBS loss miRNA loss
OG8683_0	0	35	0.198276	11.5	aim1l	-15	24	notcand	Pn	miRNA loss TFBS nc
OG8683_0	-6	35	0.198276	11.5	aim1l	3	24	notcand	Ab	TFBS loss miRNA gain
OG8683_0	-35	35	0.198276	11.5	aim1l	-24	24	notcand	Mz	TFBS loss miRNA loss
OG8683_0	-3	35	0.198276	11.5	aim1l	-12	24	notcand	Nb	TFBS loss miRNA loss
OG8825_0	0	6	0.22	7.7	aimp1	-33	38	notcand	Mz	miRNA loss TFBS nc
OG15392_0	2	26	0.231373	11.8	aimp1	28	32	notcand	Ab	TFBS gain miRNA gain
OG8825_0	4	6	0.22	7.7	aimp1	-31	38	notcand	Ab	TFBS gain miRNA loss
OG8825_0	21	6	0.22	7.7	aimp1	-33	38	notcand	Pn	TFBS gain miRNA loss
OG15392_0	4	26	0.231373	11.8	aimp1	-4	32	notcand	Pn	TFBS gain miRNA loss
OG15392_0	-2	26	0.231373	11.8	aimp1	17	32	notcand	Mz	TFBS loss miRNA gain
OG8825_0	-6	6	0.22	7.7	aimp1	-38	38	notcand	Nb	TFBS loss miRNA loss
OG15392_0	-2	26	0.231373	11.8	aimp1	-2	32	notcand	Nb	TFBS loss miRNA loss
OG10278_0	-9	26	0.194737	7.4	aimp2	5	13	notcand	Ab	TFBS loss miRNA gain
OG10278_0	-10	26	0.194737	7.4	aimp2	-10	13	notcand	Mz	TFBS loss miRNA loss
OG10278_0	-6	26	0.194737	7.4	aimp2	-4	13	notcand	Nb	TFBS loss miRNA loss
OG10278_0	-9	26	0.194737	7.4	aimp2	-10	13	notcand	Pn	TFBS loss miRNA loss
OG14141_0	9	23	0.228125	14.6	aip	8	34	notcand	Ab	TFBS gain miRNA gain
OG14141_0	23	23	0.228125	14.6	aip	-16	34	notcand	Mz	TFBS gain miRNA loss
OG14141_0	12	23	0.228125	14.6	aip	-23	34	notcand	Nb	TFBS gain miRNA loss
OG14141_0	20	23	0.228125	14.6	aip	-23	34	notcand	Pn	TFBS gain miRNA loss
OG8592_0	0	63	0.196907	19.1	ajap1	18	13	notcand	Pn	miRNA gain TFBS nc
OG8592_0	6	63	0.196907	19.1	ajap1	91	13	notcand	Ab	TFBS gain miRNA gain
OG8592_0	1	63	0.196907	19.1	ajap1	61	13	notcand	Mz	TFBS gain miRNA gain
OG8592_0	-9	63	0.196907	19.1	ajap1	63	13	notcand	Nb	TFBS loss miRNA gain
OG15356_0	1	13	0.211111	5.7	ajuba	6	25	notcand	Ab	TFBS gain miRNA gain
OG15356_0	1	13	0.211111	5.7	ajuba	-23	25	notcand	Mz	TFBS gain miRNA loss
OG15356_0	1	13	0.211111	5.7	ajuba	-5	25	notcand	Pn	TFBS gain miRNA loss
OG15356_0	-2	13	0.211111	5.7	ajuba	-6	25	notcand	Nb	TFBS loss miRNA loss
OG6182_0	8	37	0.198462	12.9	ak5	11	10	notcand	Ab	TFBS gain miRNA gain
OG6182_0	9	37	0.198462	12.9	ak5	-1	10	notcand	Pn	TFBS gain miRNA loss
OG6182_0	-3	37	0.198462	12.9	ak5	9	10	notcand	Mz	TFBS loss miRNA gain
OG6182_0	-3	37	0.198462	12.9	ak5	-2	10	notcand	Nb	TFBS loss miRNA loss
OG9149_0	2	5	0.235	4.7	ak6	-14	25	notcand	Ab	TFBS gain miRNA loss
OG9149_0	6	5	0.235	4.7	ak6	-15	25	notcand	Nb	TFBS gain miRNA loss
OG9149_0	1	5	0.235	4.7	ak6	-15	25	notcand	Pn	TFBS gain miRNA loss
OG9149_0	-5	5	0.235	4.7	ak6	-25	25	notcand	Mz	TFBS loss miRNA loss
OG4755_0	0	40	0.204478	13.7	ak7a	-13	29	notcand	Mz	miRNA loss TFBS nc
OG4755_0	3	40	0.204478	13.7	ak7a	-8	29	notcand	Ab	TFBS gain miRNA loss
OG4755_0	-1	40	0.204478	13.7	ak7a	-16	29	notcand	Nb	TFBS loss miRNA loss
OG4755_0	-11	40	0.204478	13.7	ak7a	-14	29	notcand	Pn	TFBS loss miRNA loss
OG4754_0	3	40	0.247761	16.6	ak7b	-27	36	notcand	Mz	TFBS gain miRNA loss
OG4754_0	-11	40	0.247761	16.6	ak7b	-28	36	notcand	Ab	TFBS loss miRNA loss
OG4754_0	-16	40	0.247761	16.6	ak7b	-22	36	notcand	Nb	TFBS loss miRNA loss
OG4754_0	-25	40	0.247761	16.6	ak7b	-28	36	notcand	Pn	TFBS loss miRNA loss
OG7764_0	0	40	0.18	12.6	akap10	7	7	notcand	Mz	miRNA gain TFBS nc
OG7764_0	12	40	0.18	12.6	akap10	11	7	notcand	Ab	TFBS gain miRNA gain
OG7764_0	-9	40	0.18	12.6	akap10	4	7	notcand	Nb	TFBS loss miRNA gain
OG7764_0	-1	40	0.18	12.6	akap10	4	7	notcand	Pn	TFBS loss miRNA gain
OG8837_0	30	34	0.223	22.3	akap11	0	39	notcand	Pn	TFBS gain miRNA nc
OG8837_0	41	34	0.223	22.3	akap11	-37	39	notcand	Ab	TFBS gain miRNA loss
OG8837_0	-1	34	0.223	22.3	akap11	15	39	notcand	Mz	TFBS loss miRNA gain
OG8837_0	-34	34	0.223	22.3	akap11	-39	39	notcand	Nb	TFBS loss miRNA loss
OG11813_0	-1	37	0.194737	11.1	akap12b	20	49	notcand	Ab	TFBS loss miRNA gain
OG11813_0	-2	37	0.194737	11.1	akap12b	1	49	notcand	Mz	TFBS loss miRNA gain
OG11813_0	-6	37	0.194737	11.1	akap12b	3	49	notcand	Nb	TFBS loss miRNA gain
OG11813_0	-4	37	0.194737	11.1	akap12b	2	49	notcand	Pn	TFBS loss miRNA gain
OG6852_0	6	33	0.176364	9.7	akap17a	10	28	notcand	Ab	TFBS gain miRNA gain
OG6852_0	1	33	0.176364	9.7	akap17a	-1	28	notcand	Mz	TFBS gain miRNA loss
OG6852_0	1	33	0.176364	9.7	akap17a	-5	28	notcand	Pn	TFBS gain miRNA loss
OG6852_0	-3	33	0.176364	9.7	akap17a	-13	28	notcand	Nb	TFBS loss miRNA loss
OG12247_0	0	18	0.239216	12.2	akap2	65	6	notcand	Pn	miRNA gain TFBS nc
OG12247_0	17	18	0.239216	12.2	akap2	95	6	notcand	Ab	TFBS gain miRNA gain
OG12247_0	19	18	0.239216	12.2	akap2	65	6	notcand	Mz	TFBS gain miRNA gain
OG12247_0	3	18	0.239216	12.2	akap2	23	6	notcand	Nb	TFBS gain miRNA gain
OG8246_0	5	3	0.25	7.5	akip1	-29	44	notcand	Ab	TFBS gain miRNA loss
OG8246_0	5	3	0.25	7.5	akip1	-24	44	notcand	Mz	TFBS gain miRNA loss
OG8246_0	17	3	0.25	7.5	akip1	-21	44	notcand	Nb	TFBS gain miRNA loss
OG8246_0	9	3	0.25	7.5	akip1	-29	44	notcand	Pn	TFBS gain miRNA loss
OG13915_0	10	30	0.192857	10.8	akna	22	11	notcand	Ab	TFBS gain miRNA gain
OG13915_0	8	30	0.192857	10.8	akna	15	11	notcand	Mz	TFBS gain miRNA gain
OG13915_0	6	30	0.192857	10.8	akna	7	11	notcand	Pn	TFBS gain miRNA gain
OG13915_0	-2	30	0.192857	10.8	akna	4	11	notcand	Nb	TFBS loss miRNA gain
OG14608_0	0	14	0.22	6.6	aknad1	-19	26	notcand	Mz	miRNA loss TFBS nc
OG14608_0	3	14	0.22	6.6	aknad1	-23	26	notcand	Ab	TFBS gain miRNA loss
OG14608_0	7	14	0.22	6.6	aknad1	-25	26	notcand	Pn	TFBS gain miRNA loss
OG14608_0	-2	14	0.22	6.6	aknad1	-13	26	notcand	Nb	TFBS loss miRNA loss
OG10975_0	4	43	0.205333	15.4	akr1b1	9	26	notcand	Ab	TFBS gain miRNA gain
OG10975_0	3	43	0.205333	15.4	akr1b1	1	26	notcand	Mz	TFBS gain miRNA gain
OG10975_0	5	43	0.205333	15.4	akr1b1	-5	26	notcand	Pn	TFBS gain miRNA loss
OG10975_0	-43	43	0.205333	15.4	akr1b1	-26	26	notcand	Nb	TFBS loss miRNA loss
OG9570_0	7	22	0.219512	9	akt1s1	-54	110	notcand	Pn	TFBS gain miRNA loss
OG9570_0	-3	22	0.219512	9	akt1s1	-37	110	notcand	Ab	TFBS loss miRNA loss
OG9570_0	-5	22	0.219512	9	akt1s1	-48	110	notcand	Mz	TFBS loss miRNA loss
OG9570_0	-9	22	0.219512	9	akt1s1	-63	110	notcand	Nb	TFBS loss miRNA loss
OG8333_0	0	52	0.202469	16.4	aktip	-8	13	notcand	Mz	miRNA loss TFBS nc
OG8333_0	-9	52	0.202469	16.4	aktip	52	13	notcand	Ab	TFBS loss miRNA gain
OG8333_0	-8	52	0.202469	16.4	aktip	62	13	notcand	Nb	TFBS loss miRNA gain
OG8333_0	-19	52	0.202469	16.4	aktip	3	13	notcand	Pn	TFBS loss miRNA gain
OG11683_0	4	39	0.19697	13	al929291.1	-11	19	notcand	Ab	TFBS gain miRNA loss
OG11683_0	8	39	0.19697	13	al929291.1	-8	19	notcand	Mz	TFBS gain miRNA loss
OG11683_0	5	39	0.19697	13	al929291.1	-14	19	notcand	Pn	TFBS gain miRNA loss
OG11683_0	-7	39	0.19697	13	al929291.1	-16	19	notcand	Nb	TFBS loss miRNA loss
OG10928_0	10	36	0.244444	15.4	al929464.1	-21	75	notcand	Mz	TFBS gain miRNA loss
OG10928_0	-12	36	0.244444	15.4	al929464.1	3	75	notcand	Ab	TFBS loss miRNA gain
OG10928_0	-28	36	0.244444	15.4	al929464.1	-21	75	notcand	Nb	TFBS loss miRNA loss
OG10928_0	-36	36	0.244444	15.4	al929464.1	-75	75	notcand	Pn	TFBS loss miRNA loss
OG9525_0	0	20	0.196364	10.8	alad	-3	9	notcand	Ab	miRNA loss TFBS nc
OG9525_0	21	20	0.196364	10.8	alad	-4	9	notcand	Pn	TFBS gain miRNA loss
OG9525_0	-2	20	0.196364	10.8	alad	-3	9	notcand	Mz	TFBS loss miRNA loss
OG9525_0	-2	20	0.196364	10.8	alad	-3	9	notcand	Nb	TFBS loss miRNA loss
OG8299_0	27	32	0.219149	20.6	alcama	-29	35	notcand	Ab	TFBS gain miRNA loss
OG8299_0	29	32	0.219149	20.6	alcama	-18	35	notcand	Mz	TFBS gain miRNA loss
OG8299_0	21	32	0.219149	20.6	alcama	-11	35	notcand	Pn	TFBS gain miRNA loss
OG8299_0	-32	32	0.219149	20.6	alcama	-35	35	notcand	Nb	TFBS loss miRNA loss
OG3105_0	0	32	0.24	15.6	aldh1a2	2	14	notcand	Ab	miRNA gain TFBS nc
OG3105_0	1	32	0.24	15.6	aldh1a2	-1	14	notcand	Mz	TFBS gain miRNA loss
OG3105_0	-11	32	0.24	15.6	aldh1a2	-1	14	notcand	Nb	TFBS loss miRNA loss
OG3105_0	-7	32	0.24	15.6	aldh1a2	-2	14	notcand	Pn	TFBS loss miRNA loss
OG2088_0	0	39	0.193103	11.2	aldh1l1	-62	81	notcand	Pn	miRNA loss TFBS nc
OG2088_0	1	39	0.193103	11.2	aldh1l1	-64	81	notcand	Mz	TFBS gain miRNA loss
OG2088_0	-1	39	0.193103	11.2	aldh1l1	28	81	notcand	Ab	TFBS loss miRNA gain
OG2088_0	-8	39	0.193103	11.2	aldh1l1	-52	81	notcand	Nb	TFBS loss miRNA loss
OG2089_0	8	43	0.221053	16.8	aldh1l2	-40	58	notcand	Pn	TFBS gain miRNA loss
OG2089_0	-43	43	0.221053	16.8	aldh1l2	-58	58	notcand	Ab	TFBS loss miRNA loss
OG2089_0	-4	43	0.221053	16.8	aldh1l2	-33	58	notcand	Mz	TFBS loss miRNA loss
OG2089_0	-43	43	0.221053	16.8	aldh1l2	-58	58	notcand	Nb	TFBS loss miRNA loss
OG3262_0	-2	48	0.187838	13.9	aldh3a2b	0	25	notcand	Pn	TFBS loss miRNA nc
OG3262_0	-10	48	0.187838	13.9	aldh3a2b	3	25	notcand	Nb	TFBS loss miRNA gain
OG3262_0	-1	48	0.187838	13.9	aldh3a2b	-20	25	notcand	Ab	TFBS loss miRNA loss
OG3262_0	-48	48	0.187838	13.9	aldh3a2b	-25	25	notcand	Mz	TFBS loss miRNA loss
OG13945_0	26	24	0.204478	13.7	aldh3b1	31	25	notcand	Ab	TFBS gain miRNA gain
OG13945_0	13	24	0.204478	13.7	aldh3b1	21	25	notcand	Mz	TFBS gain miRNA gain
OG13945_0	20	24	0.204478	13.7	aldh3b1	8	25	notcand	Pn	TFBS gain miRNA gain
OG13945_0	4	24	0.204478	13.7	aldh3b1	-22	25	notcand	Nb	TFBS gain miRNA loss
OG8297_0	15	27	0.24717	13.1	aldh5a1	1	21	notcand	Mz	TFBS gain miRNA gain
OG8297_0	2	27	0.24717	13.1	aldh5a1	2	21	notcand	Pn	TFBS gain miRNA gain
OG8297_0	-10	27	0.24717	13.1	aldh5a1	-13	21	notcand	Ab	TFBS loss miRNA loss
OG8297_0	-23	27	0.24717	13.1	aldh5a1	-4	21	notcand	Nb	TFBS loss miRNA loss
OG5686_0	-1	5	0.205128	8	aldh6a1	0	27	notcand	Mz	TFBS loss miRNA nc
OG5686_0	0	5	0.205128	8	aldh6a1	4	27	notcand	Ab	miRNA gain TFBS nc
OG5686_0	28	5	0.205128	8	aldh6a1	15	27	notcand	Nb	TFBS gain miRNA gain
OG5686_0	2	5	0.205128	8	aldh6a1	-1	27	notcand	Pn	TFBS gain miRNA loss
OG7664_0	12	5	0.22	5.5	aldh7a1	1	25	notcand	Ab	TFBS gain miRNA gain
OG7664_0	10	5	0.22	5.5	aldh7a1	-7	25	notcand	Mz	TFBS gain miRNA loss
OG7664_0	7	5	0.22	5.5	aldh7a1	-8	25	notcand	Nb	TFBS gain miRNA loss
OG7664_0	6	5	0.22	5.5	aldh7a1	-7	25	notcand	Pn	TFBS gain miRNA loss
OG4425_0	52	9	0.211111	13.3	aldh9a1b	-7	64	notcand	Ab	TFBS gain miRNA loss
OG4425_0	2	9	0.211111	13.3	aldh9a1b	-19	64	notcand	Mz	TFBS gain miRNA loss
OG4425_0	5	9	0.211111	13.3	aldh9a1b	-47	64	notcand	Pn	TFBS gain miRNA loss
OG4425_0	-1	9	0.211111	13.3	aldh9a1b	-13	64	notcand	Nb	TFBS loss miRNA loss
OG1974_0	2	53	0.183544	14.5	aldoa	-23	30	notcand	Ab	TFBS gain miRNA loss
OG1974_0	3	53	0.183544	14.5	aldoa	-3	30	notcand	Mz	TFBS gain miRNA loss
OG1974_0	1	53	0.183544	14.5	aldoa	-5	30	notcand	Pn	TFBS gain miRNA loss
OG1974_0	-7	53	0.183544	14.5	aldoa	-10	30	notcand	Nb	TFBS loss miRNA loss
OG10085_0	-18	50	0.2	12.6	alg1	8	19	notcand	Ab	TFBS loss miRNA gain
OG10085_0	-24	50	0.2	12.6	alg1	-9	19	notcand	Mz	TFBS loss miRNA loss
OG10085_0	-23	50	0.2	12.6	alg1	-7	19	notcand	Nb	TFBS loss miRNA loss
OG10085_0	-20	50	0.2	12.6	alg1	-14	19	notcand	Pn	TFBS loss miRNA loss
OG10985_0	0	24	0.211765	7.2	alg10	-28	43	notcand	Pn	miRNA loss TFBS nc
OG10985_0	-10	24	0.211765	7.2	alg10	10	43	notcand	Ab	TFBS loss miRNA gain
OG10985_0	-6	24	0.211765	7.2	alg10	-6	43	notcand	Mz	TFBS loss miRNA loss
OG10985_0	-24	24	0.211765	7.2	alg10	-43	43	notcand	Nb	TFBS loss miRNA loss
OG8510_0	6	23	0.228378	16.9	alg2	-13	43	notcand	Ab	TFBS gain miRNA loss
OG8510_0	34	23	0.228378	16.9	alg2	-19	43	notcand	Mz	TFBS gain miRNA loss
OG8510_0	25	23	0.228378	16.9	alg2	-18	43	notcand	Nb	TFBS gain miRNA loss
OG8510_0	-5	23	0.228378	16.9	alg2	-20	43	notcand	Pn	TFBS loss miRNA loss
OG9955_0	1	25	0.204878	8.4	alg8	-4	8	notcand	Ab	TFBS gain miRNA loss
OG9955_0	-2	25	0.204878	8.4	alg8	6	8	notcand	Mz	TFBS loss miRNA gain
OG9955_0	-6	25	0.204878	8.4	alg8	5	8	notcand	Pn	TFBS loss miRNA gain
OG9955_0	-8	25	0.204878	8.4	alg8	-5	8	notcand	Nb	TFBS loss miRNA loss
OG9035_0	26	4	0.218919	8.1	alg9	32	42	notcand	Ab	TFBS gain miRNA gain
OG9035_0	5	4	0.218919	8.1	alg9	11	42	notcand	Mz	TFBS gain miRNA gain
OG9035_0	8	4	0.218919	8.1	alg9	-24	42	notcand	Nb	TFBS gain miRNA loss
OG9035_0	7	4	0.218919	8.1	alg9	-22	42	notcand	Pn	TFBS gain miRNA loss
OG9751_0	0	62	0.184848	18.3	alkbh7	6	16	notcand	Pn	miRNA gain TFBS nc
OG9751_0	7	62	0.184848	18.3	alkbh7	10	16	notcand	Ab	TFBS gain miRNA gain
OG9751_0	8	62	0.184848	18.3	alkbh7	41	16	notcand	Mz	TFBS gain miRNA gain
OG9751_0	-13	62	0.184848	18.3	alkbh7	-4	16	notcand	Nb	TFBS loss miRNA loss
OG10145_0	9	47	0.193671	15.3	alkbh8	0	3	notcand	Mz	TFBS gain miRNA nc
OG10145_0	-11	47	0.193671	15.3	alkbh8	0	3	notcand	Nb	TFBS loss miRNA nc
OG10145_0	8	47	0.193671	15.3	alkbh8	-1	3	notcand	Ab	TFBS gain miRNA loss
OG10145_0	-47	47	0.193671	15.3	alkbh8	-3	3	notcand	Pn	TFBS loss miRNA loss
OG6838_0	11	36	0.204687	13.1	alms1	16	6	notcand	Ab	TFBS gain miRNA gain
OG6838_0	1	36	0.204687	13.1	alms1	-4	6	notcand	Mz	TFBS gain miRNA loss
OG6838_0	-36	36	0.204687	13.1	alms1	-6	6	notcand	Nb	TFBS loss miRNA loss
OG6838_0	-5	36	0.204687	13.1	alms1	-5	6	notcand	Pn	TFBS loss miRNA loss
OG12271_0	38	0	0.24902	12.7	alpk1	37	0	notcand	Ab	TFBS gain miRNA gain
OG12271_0	21	0	0.24902	12.7	alpk1	1	0	notcand	Mz	TFBS gain miRNA gain
OG12271_0	15	0	0.24902	12.7	alpk1	26	0	notcand	Nb	TFBS gain miRNA gain
OG12271_0	39	0	0.24902	12.7	alpk1	17	0	notcand	Pn	TFBS gain miRNA gain
OG15002_0	11	15	0.225	9.9	alpk2	-39	80	notcand	Ab	TFBS gain miRNA loss
OG15002_0	13	15	0.225	9.9	alpk2	-28	80	notcand	Mz	TFBS gain miRNA loss
OG15002_0	14	15	0.225	9.9	alpk2	-58	80	notcand	Pn	TFBS gain miRNA loss
OG15002_0	-1	15	0.225	9.9	alpk2	-53	80	notcand	Nb	TFBS loss miRNA loss
OG5138_0	-19	45	0.189091	10.4	alpk3a	-4	47	notcand	Ab	TFBS loss miRNA loss
OG5138_0	-21	45	0.189091	10.4	alpk3a	-12	47	notcand	Mz	TFBS loss miRNA loss
OG5138_0	-28	45	0.189091	10.4	alpk3a	-16	47	notcand	Nb	TFBS loss miRNA loss
OG5138_0	-23	45	0.189091	10.4	alpk3a	-10	47	notcand	Pn	TFBS loss miRNA loss
OG13088_0	0	41	0.178788	11.8	alx3	-4	6	cand	Pn	miRNA loss TFBS nc
OG13088_0	3	41	0.178788	11.8	alx3	5	6	cand	Ab	TFBS gain miRNA gain
OG13088_0	1	41	0.178788	11.8	alx3	2	6	cand	Mz	TFBS gain miRNA gain
OG13088_0	-9	41	0.178788	11.8	alx3	5	6	cand	Nb	TFBS loss miRNA gain
OG8924_0	-25	30	0.234783	10.8	alyref	6	11	notcand	Ab	TFBS loss miRNA gain
OG8924_0	-1	30	0.234783	10.8	alyref	2	11	notcand	Mz	TFBS loss miRNA gain
OG8924_0	-5	30	0.234783	10.8	alyref	-7	11	notcand	Nb	TFBS loss miRNA loss
OG8924_0	-6	30	0.234783	10.8	alyref	-7	11	notcand	Pn	TFBS loss miRNA loss
OG15547_0	-7	17	0.227778	8.2	alyref_(2_of_2)	0	5	notcand	Nb	TFBS loss miRNA nc
OG15547_0	0	17	0.227778	8.2	alyref_(2_of_2)	13	5	notcand	Ab	miRNA gain TFBS nc
OG15547_0	3	17	0.227778	8.2	alyref_(2_of_2)	-4	5	notcand	Mz	TFBS gain miRNA loss
OG15547_0	3	17	0.227778	8.2	alyref_(2_of_2)	-1	5	notcand	Pn	TFBS gain miRNA loss
OG11108_0	20	35	0.204225	14.5	amd1	8	31	notcand	Mz	TFBS gain miRNA gain
OG11108_0	-4	35	0.204225	14.5	amd1	16	31	notcand	Ab	TFBS loss miRNA gain
OG11108_0	-17	35	0.204225	14.5	amd1	4	31	notcand	Nb	TFBS loss miRNA gain
OG11108_0	-35	35	0.204225	14.5	amd1	-31	31	notcand	Pn	TFBS loss miRNA loss
OG12038_0	39	27	0.214286	18	amer1	-16	52	notcand	Ab	TFBS gain miRNA loss
OG12038_0	15	27	0.214286	18	amer1	-12	52	notcand	Mz	TFBS gain miRNA loss
OG12038_0	25	27	0.214286	18	amer1	-8	52	notcand	Nb	TFBS gain miRNA loss
OG12038_0	35	27	0.214286	18	amer1	-26	52	notcand	Pn	TFBS gain miRNA loss
OG8104_0	1	29	0.214925	14.4	amfr	2	38	notcand	Mz	TFBS gain miRNA gain
OG8104_0	1	29	0.214925	14.4	amfr	-36	38	notcand	Ab	TFBS gain miRNA loss
OG8104_0	16	29	0.214925	14.4	amfr	-1	38	notcand	Nb	TFBS gain miRNA loss
OG8104_0	5	29	0.214925	14.4	amfr	-6	38	notcand	Pn	TFBS gain miRNA loss
OG5199_0	0	25	0.226667	10.2	amigo1_(1_of_2)	5	76	notcand	Mz	miRNA gain TFBS nc
OG5199_0	4	25	0.226667	10.2	amigo1_(1_of_2)	-8	76	notcand	Pn	TFBS gain miRNA loss
OG5199_0	-1	25	0.226667	10.2	amigo1_(1_of_2)	21	76	notcand	Ab	TFBS loss miRNA gain
OG5199_0	-11	25	0.226667	10.2	amigo1_(1_of_2)	2	76	notcand	Nb	TFBS loss miRNA gain
OG15218_0	0	24	0.212245	10.4	amigo2	24	14	notcand	Nb	miRNA gain TFBS nc
OG15218_0	2	24	0.212245	10.4	amigo2	6	14	notcand	Ab	TFBS gain miRNA gain
OG15218_0	5	24	0.212245	10.4	amigo2	3	14	notcand	Pn	TFBS gain miRNA gain
OG15218_0	4	24	0.212245	10.4	amigo2	-2	14	notcand	Mz	TFBS gain miRNA loss
OG7761_0	-20	48	0.211429	14.8	ammecr1	13	52	notcand	Ab	TFBS loss miRNA gain
OG7761_0	-15	48	0.211429	14.8	ammecr1	2	52	notcand	Nb	TFBS loss miRNA gain
OG7761_0	-13	48	0.211429	14.8	ammecr1	-4	52	notcand	Mz	TFBS loss miRNA loss
OG7761_0	-10	48	0.211429	14.8	ammecr1	-44	52	notcand	Pn	TFBS loss miRNA loss
OG2914_0	10	60	0.210417	20.2	amotl2b	6	37	notcand	Ab	TFBS gain miRNA gain
OG2914_0	4	60	0.210417	20.2	amotl2b	-6	37	notcand	Mz	TFBS gain miRNA loss
OG2914_0	-12	60	0.210417	20.2	amotl2b	-2	37	notcand	Nb	TFBS loss miRNA loss
OG2914_0	-2	60	0.210417	20.2	amotl2b	-6	37	notcand	Pn	TFBS loss miRNA loss
OG1430_0	2	35	0.198214	11.1	ampd1	-52	61	notcand	Ab	TFBS gain miRNA loss
OG1430_0	2	35	0.198214	11.1	ampd1	-53	61	notcand	Mz	TFBS gain miRNA loss
OG1430_0	2	35	0.198214	11.1	ampd1	-54	61	notcand	Pn	TFBS gain miRNA loss
OG1430_0	-8	35	0.198214	11.1	ampd1	-53	61	notcand	Nb	TFBS loss miRNA loss
OG1428_0	2	33	0.194545	10.7	ampd2a	21	68	notcand	Ab	TFBS gain miRNA gain
OG1428_0	3	33	0.194545	10.7	ampd2a	2	68	notcand	Mz	TFBS gain miRNA gain
OG1428_0	1	33	0.194545	10.7	ampd2a	7	68	notcand	Pn	TFBS gain miRNA gain
OG1428_0	-5	33	0.194545	10.7	ampd2a	-1	68	notcand	Nb	TFBS loss miRNA loss
OG1431_0	5	30	0.206154	13.4	ampd3a	1	31	notcand	Pn	TFBS gain miRNA gain
OG1431_0	8	30	0.206154	13.4	ampd3a	-28	31	notcand	Ab	TFBS gain miRNA loss
OG1431_0	10	30	0.206154	13.4	ampd3a	-1	31	notcand	Mz	TFBS gain miRNA loss
OG1431_0	-1	30	0.206154	13.4	ampd3a	-25	31	notcand	Nb	TFBS loss miRNA loss
OG1432_0	2	47	0.1875	13.5	ampd3b	11	13	notcand	Ab	TFBS gain miRNA gain
OG1432_0	4	47	0.1875	13.5	ampd3b	2	13	notcand	Mz	TFBS gain miRNA gain
OG1432_0	-8	47	0.1875	13.5	ampd3b	1	13	notcand	Nb	TFBS loss miRNA gain
OG1432_0	-1	47	0.1875	13.5	ampd3b	4	13	notcand	Pn	TFBS loss miRNA gain
OG12308_0	4	0	0.2	1	amz2	23	0	notcand	Nb	TFBS gain miRNA gain
OG12308_0	1	0	0.2	1	amz2	8	0	notcand	Pn	TFBS gain miRNA gain
OG7149_0	-18	64	0.193976	16.1	anapc1	-7	48	notcand	Ab	TFBS loss miRNA loss
OG7149_0	-14	64	0.193976	16.1	anapc1	-30	48	notcand	Mz	TFBS loss miRNA loss
OG7149_0	-28	64	0.193976	16.1	anapc1	-28	48	notcand	Nb	TFBS loss miRNA loss
OG7149_0	-64	64	0.193976	16.1	anapc1	-48	48	notcand	Pn	TFBS loss miRNA loss
OG7952_0	9	60	0.203306	24.6	anapc15	0	15	notcand	Nb	TFBS gain miRNA nc
OG7952_0	8	60	0.203306	24.6	anapc15	21	15	notcand	Ab	TFBS gain miRNA gain
OG7952_0	29	60	0.203306	24.6	anapc15	3	15	notcand	Mz	TFBS gain miRNA gain
OG7952_0	-60	60	0.203306	24.6	anapc15	-15	15	notcand	Pn	TFBS loss miRNA loss
OG8968_0	23	0	0.2	4.6	anapc16	20	0	notcand	Nb	TFBS gain miRNA gain
OG10094_0	-3	42	0.207143	11.6	anapc2	-28	44	notcand	Ab	TFBS loss miRNA loss
OG10094_0	-5	42	0.207143	11.6	anapc2	-31	44	notcand	Mz	TFBS loss miRNA loss
OG10094_0	-42	42	0.207143	11.6	anapc2	-44	44	notcand	Nb	TFBS loss miRNA loss
OG10094_0	-19	42	0.207143	11.6	anapc2	-38	44	notcand	Pn	TFBS loss miRNA loss
OG9923_0	9	50	0.196104	15.1	anapc4	0	1	notcand	Ab	TFBS gain miRNA nc
OG9923_0	3	50	0.196104	15.1	anapc4	0	1	notcand	Pn	TFBS gain miRNA nc
OG9923_0	0	50	0.196104	15.1	anapc4	2	1	notcand	Mz	miRNA gain TFBS nc
OG9923_0	-6	50	0.196104	15.1	anapc4	1	1	notcand	Nb	TFBS loss miRNA gain
OG10556_0	8	46	0.21383	20.1	anapc5	31	21	notcand	Nb	TFBS gain miRNA gain
OG10556_0	17	46	0.21383	20.1	anapc5	-19	21	notcand	Ab	TFBS gain miRNA loss
OG10556_0	20	46	0.21383	20.1	anapc5	-20	21	notcand	Mz	TFBS gain miRNA loss
OG10556_0	16	46	0.21383	20.1	anapc5	-17	21	notcand	Pn	TFBS gain miRNA loss
OG8898_0	-5	27	0.182857	6.4	anapc7	0	11	notcand	Pn	TFBS loss miRNA nc
OG8898_0	-5	27	0.182857	6.4	anapc7	-9	11	notcand	Ab	TFBS loss miRNA loss
OG8898_0	-9	27	0.182857	6.4	anapc7	-2	11	notcand	Mz	TFBS loss miRNA loss
OG8898_0	-8	27	0.182857	6.4	anapc7	-2	11	notcand	Nb	TFBS loss miRNA loss
OG12312_0	-33	60	0.223077	17.4	angel1	14	17	notcand	Nb	TFBS loss miRNA gain
OG12312_0	-24	60	0.223077	17.4	angel1	-5	17	notcand	Ab	TFBS loss miRNA loss
OG12312_0	-13	60	0.223077	17.4	angel1	-3	17	notcand	Mz	TFBS loss miRNA loss
OG12312_0	-22	60	0.223077	17.4	angel1	-11	17	notcand	Pn	TFBS loss miRNA loss
OG11022_0	20	15	0.238462	12.4	angel2	1	37	notcand	Ab	TFBS gain miRNA gain
OG11022_0	20	15	0.238462	12.4	angel2	-9	37	notcand	Mz	TFBS gain miRNA loss
OG11022_0	1	15	0.238462	12.4	angel2	-36	37	notcand	Nb	TFBS gain miRNA loss
OG11022_0	19	15	0.238462	12.4	angel2	-16	37	notcand	Pn	TFBS gain miRNA loss
OG15950_0	2	54	0.185	14.8	angptl4	11	39	notcand	Ab	TFBS gain miRNA gain
OG9219_0	-3	56	0.203704	16.5	angptl4	-4	35	notcand	Ab	TFBS loss miRNA loss
OG15950_0	-3	54	0.185	14.8	angptl4	-27	39	notcand	Mz	TFBS loss miRNA loss
OG9219_0	-10	56	0.203704	16.5	angptl4	-11	35	notcand	Mz	TFBS loss miRNA loss
OG15950_0	-11	54	0.185	14.8	angptl4	-32	39	notcand	Nb	TFBS loss miRNA loss
OG9219_0	-23	56	0.203704	16.5	angptl4	-5	35	notcand	Nb	TFBS loss miRNA loss
OG15950_0	-7	54	0.185	14.8	angptl4	-27	39	notcand	Pn	TFBS loss miRNA loss
OG9219_0	-9	56	0.203704	16.5	angptl4	-12	35	notcand	Pn	TFBS loss miRNA loss
OG9600_0	17	20	0.236364	13	angptl5	0	2	notcand	Pn	TFBS gain miRNA nc
OG9600_0	-2	20	0.236364	13	angptl5	0	2	notcand	Ab	TFBS loss miRNA nc
OG9600_0	-4	20	0.236364	13	angptl5	0	2	notcand	Nb	TFBS loss miRNA nc
OG9600_0	19	20	0.236364	13	angptl5	1	2	notcand	Mz	TFBS gain miRNA gain
OG569_0	3	48	0.188889	13.6	ank1b	18	40	notcand	Mz	TFBS gain miRNA gain
OG569_0	2	48	0.188889	13.6	ank1b	22	40	notcand	Pn	TFBS gain miRNA gain
OG569_0	5	48	0.188889	13.6	ank1b	-9	40	notcand	Ab	TFBS gain miRNA loss
OG569_0	-10	48	0.188889	13.6	ank1b	-28	40	notcand	Nb	TFBS loss miRNA loss
OG10536_0	15	20	0.249206	15.7	ankfy1	-20	55	notcand	Nb	TFBS gain miRNA loss
OG10536_0	19	20	0.249206	15.7	ankfy1	-28	55	notcand	Pn	TFBS gain miRNA loss
OG10536_0	-20	20	0.249206	15.7	ankfy1	-55	55	notcand	Ab	TFBS loss miRNA loss
OG10536_0	-20	20	0.249206	15.7	ankfy1	-55	55	notcand	Mz	TFBS loss miRNA loss
OG10677_0	-18	51	0.192308	12.5	ankhd1	-2	12	notcand	Ab	TFBS loss miRNA loss
OG10677_0	-20	51	0.192308	12.5	ankhd1	-11	12	notcand	Mz	TFBS loss miRNA loss
OG10677_0	-18	51	0.192308	12.5	ankhd1	-5	12	notcand	Nb	TFBS loss miRNA loss
OG10677_0	-17	51	0.192308	12.5	ankhd1	-10	12	notcand	Pn	TFBS loss miRNA loss
OG4548_0	1	49	0.202817	14.4	ankib1a	-72	86	notcand	Mz	TFBS gain miRNA loss
OG4548_0	-11	49	0.202817	14.4	ankib1a	-66	86	notcand	Ab	TFBS loss miRNA loss
OG4548_0	-14	49	0.202817	14.4	ankib1a	-5	86	notcand	Nb	TFBS loss miRNA loss
OG4548_0	-12	49	0.202817	14.4	ankib1a	-72	86	notcand	Pn	TFBS loss miRNA loss
OG10017_0	13	48	0.252809	22.5	ankmy1	5	4	notcand	Ab	TFBS gain miRNA gain
OG10017_0	1	48	0.252809	22.5	ankmy1	3	4	notcand	Mz	TFBS gain miRNA gain
OG10017_0	6	48	0.252809	22.5	ankmy1	4	4	notcand	Pn	TFBS gain miRNA gain
OG10017_0	-29	48	0.252809	22.5	ankmy1	10	4	notcand	Nb	TFBS loss miRNA gain
OG7589_0	-6	37	0.194444	10.5	ankmy2a	20	11	notcand	Ab	TFBS loss miRNA gain
OG7589_0	-11	37	0.194444	10.5	ankmy2a	32	11	notcand	Mz	TFBS loss miRNA gain
OG7589_0	-3	37	0.194444	10.5	ankmy2a	12	11	notcand	Nb	TFBS loss miRNA gain
OG7589_0	-6	37	0.194444	10.5	ankmy2a	-2	11	notcand	Pn	TFBS loss miRNA loss
OG15541_0	30	24	0.257812	16.5	ankrd10a	-16	18	notcand	Ab	TFBS gain miRNA loss
OG15541_0	-24	24	0.257812	16.5	ankrd10a	-18	18	notcand	Mz	TFBS loss miRNA loss
OG15541_0	-24	24	0.257812	16.5	ankrd10a	-18	18	notcand	Nb	TFBS loss miRNA loss
OG15541_0	-24	24	0.257812	16.5	ankrd10a	-18	18	notcand	Pn	TFBS loss miRNA loss
OG8442_0	4	38	0.182258	11.3	ankrd11	3	59	notcand	Ab	TFBS gain miRNA gain
OG8442_0	6	38	0.182258	11.3	ankrd11	-50	59	notcand	Mz	TFBS gain miRNA loss
OG8442_0	4	38	0.182258	11.3	ankrd11	-12	59	notcand	Pn	TFBS gain miRNA loss
OG8442_0	-4	38	0.182258	11.3	ankrd11	-42	59	notcand	Nb	TFBS loss miRNA loss
OG10965_0	14	30	0.223188	15.4	ankrd12	55	20	notcand	Nb	TFBS gain miRNA gain
OG10965_0	4	30	0.223188	15.4	ankrd12	-2	20	notcand	Ab	TFBS gain miRNA loss
OG10965_0	3	30	0.223188	15.4	ankrd12	-1	20	notcand	Mz	TFBS gain miRNA loss
OG10965_0	5	30	0.223188	15.4	ankrd12	-8	20	notcand	Pn	TFBS gain miRNA loss
OG3013_0	0	3	0.211111	1.9	ankrd13a	-8	55	notcand	Mz	miRNA loss TFBS nc
OG3013_0	0	3	0.211111	1.9	ankrd13a	-11	55	notcand	Pn	miRNA loss TFBS nc
OG3013_0	1	3	0.211111	1.9	ankrd13a	8	55	notcand	Ab	TFBS gain miRNA gain
OG3013_0	1	3	0.211111	1.9	ankrd13a	-22	55	notcand	Nb	TFBS gain miRNA loss
OG3014_0	13	35	0.201136	17.7	ankrd13d	7	16	notcand	Ab	TFBS gain miRNA gain
OG3014_0	33	35	0.201136	17.7	ankrd13d	3	16	notcand	Mz	TFBS gain miRNA gain
OG3014_0	7	35	0.201136	17.7	ankrd13d	1	16	notcand	Pn	TFBS gain miRNA gain
OG3014_0	-15	35	0.201136	17.7	ankrd13d	1	16	notcand	Nb	TFBS loss miRNA gain
OG8425_0	-6	66	0.191	19.1	ankrd1a	15	30	notcand	Ab	TFBS loss miRNA gain
OG8425_0	-5	66	0.191	19.1	ankrd1a	2	30	notcand	Pn	TFBS loss miRNA gain
OG8425_0	-6	66	0.191	19.1	ankrd1a	-5	30	notcand	Mz	TFBS loss miRNA loss
OG8425_0	-9	66	0.191	19.1	ankrd1a	-27	30	notcand	Nb	TFBS loss miRNA loss
OG1412_0	8	74	0.25045	27.8	ankrd28	28	3	notcand	Ab	TFBS gain miRNA gain
OG1412_0	9	74	0.25045	27.8	ankrd28	20	3	notcand	Mz	TFBS gain miRNA gain
OG1412_0	2	74	0.25045	27.8	ankrd28	19	3	notcand	Pn	TFBS gain miRNA gain
OG1412_0	-74	74	0.25045	27.8	ankrd28	-3	3	notcand	Nb	TFBS loss miRNA loss
OG1411_0	-63	75	0.237	23.7	ankrd28b	2	27	notcand	Mz	TFBS loss miRNA gain
OG1411_0	-2	75	0.237	23.7	ankrd28b	-16	27	notcand	Ab	TFBS loss miRNA loss
OG1411_0	-14	75	0.237	23.7	ankrd28b	-1	27	notcand	Nb	TFBS loss miRNA loss
OG1411_0	-8	75	0.237	23.7	ankrd28b	-18	27	notcand	Pn	TFBS loss miRNA loss
OG4335_0	-3	75	0.172816	17.8	ankrd33ba	44	42	notcand	Mz	TFBS loss miRNA gain
OG4335_0	-3	75	0.172816	17.8	ankrd33ba	-13	42	notcand	Ab	TFBS loss miRNA loss
OG4335_0	-13	75	0.172816	17.8	ankrd33ba	-19	42	notcand	Nb	TFBS loss miRNA loss
OG4335_0	-7	75	0.172816	17.8	ankrd33ba	-9	42	notcand	Pn	TFBS loss miRNA loss
OG4334_0	6	55	0.172727	15.2	ankrd33bb	39	30	notcand	Ab	TFBS gain miRNA gain
OG4334_0	4	55	0.172727	15.2	ankrd33bb	-12	30	notcand	Mz	TFBS gain miRNA loss
OG4334_0	-6	55	0.172727	15.2	ankrd33bb	-26	30	notcand	Nb	TFBS loss miRNA loss
OG4334_0	-1	55	0.172727	15.2	ankrd33bb	-1	30	notcand	Pn	TFBS loss miRNA loss
OG14368_0	0	9	0.108333	1.3	ankrd39	12	26	notcand	Mz	miRNA gain TFBS nc
OG14368_0	0	9	0.108333	1.3	ankrd39	-4	26	notcand	Ab	miRNA loss TFBS nc
OG14368_0	-1	9	0.108333	1.3	ankrd39	-9	26	notcand	Nb	TFBS loss miRNA loss
OG14368_0	-1	9	0.108333	1.3	ankrd39	-13	26	notcand	Pn	TFBS loss miRNA loss
OG9828_0	4	62	0.189899	18.8	ankrd40	-30	48	notcand	Ab	TFBS gain miRNA loss
OG9828_0	2	62	0.189899	18.8	ankrd40	-4	48	notcand	Nb	TFBS gain miRNA loss
OG9828_0	-2	62	0.189899	18.8	ankrd40	-32	48	notcand	Mz	TFBS loss miRNA loss
OG9828_0	-10	62	0.189899	18.8	ankrd40	-1	48	notcand	Pn	TFBS loss miRNA loss
OG1413_0	0	17	0.235714	13.2	ankrd44	-86	95	notcand	Ab	miRNA loss TFBS nc
OG1413_0	9	17	0.235714	13.2	ankrd44	-23	95	notcand	Nb	TFBS gain miRNA loss
OG1413_0	1	17	0.235714	13.2	ankrd44	-81	95	notcand	Pn	TFBS gain miRNA loss
OG1413_0	-17	17	0.235714	13.2	ankrd44	-95	95	notcand	Mz	TFBS loss miRNA loss
OG10719_0	8	15	0.210526	8	ankrd49	4	32	notcand	Ab	TFBS gain miRNA gain
OG10719_0	4	15	0.210526	8	ankrd49	-3	32	notcand	Mz	TFBS gain miRNA loss
OG10719_0	5	15	0.210526	8	ankrd49	-10	32	notcand	Pn	TFBS gain miRNA loss
OG4176_0	4	88	0.177236	21.8	ankrd50	-24	26	notcand	Ab	TFBS gain miRNA loss
OG4176_0	-4	88	0.177236	21.8	ankrd50	8	26	notcand	Mz	TFBS loss miRNA gain
OG4176_0	-24	88	0.177236	21.8	ankrd50	6	26	notcand	Nb	TFBS loss miRNA gain
OG4176_0	-4	88	0.177236	21.8	ankrd50	2	26	notcand	Pn	TFBS loss miRNA gain
OG1410_0	27	50	0.215625	20.7	ankrd52	34	1	notcand	Pn	TFBS gain miRNA gain
OG1410_0	-16	50	0.215625	20.7	ankrd52	64	1	notcand	Ab	TFBS loss miRNA gain
OG1410_0	-19	50	0.215625	20.7	ankrd52	53	1	notcand	Mz	TFBS loss miRNA gain
OG1410_0	-22	50	0.215625	20.7	ankrd52	52	1	notcand	Nb	TFBS loss miRNA gain
OG4566_0	0	35	0.185714	10.4	anks1ab	-13	115	notcand	Ab	miRNA loss TFBS nc
OG4566_0	2	35	0.185714	10.4	anks1ab	-5	115	notcand	Mz	TFBS gain miRNA loss
OG4566_0	2	35	0.185714	10.4	anks1ab	-67	115	notcand	Pn	TFBS gain miRNA loss
OG4566_0	-3	35	0.185714	10.4	anks1ab	-15	115	notcand	Nb	TFBS loss miRNA loss
OG6198_0	0	57	0.196907	19.1	anks1b	-32	84	notcand	Mz	miRNA loss TFBS nc
OG6198_0	13	57	0.196907	19.1	anks1b	-15	84	notcand	Ab	TFBS gain miRNA loss
OG6198_0	4	57	0.196907	19.1	anks1b	-37	84	notcand	Pn	TFBS gain miRNA loss
OG6198_0	-1	57	0.196907	19.1	anks1b	-35	84	notcand	Nb	TFBS loss miRNA loss
OG13182_0	6	34	0.171698	9.1	anks6	7	36	notcand	Ab	TFBS gain miRNA gain
OG13182_0	2	34	0.171698	9.1	anks6	-4	36	notcand	Pn	TFBS gain miRNA loss
OG13182_0	-1	34	0.171698	9.1	anks6	-2	36	notcand	Mz	TFBS loss miRNA loss
OG13182_0	-8	34	0.171698	9.1	anks6	-2	36	notcand	Nb	TFBS loss miRNA loss
OG282_0	3	50	0.235526	17.9	ano1	-64	70	notcand	Mz	TFBS gain miRNA loss
OG282_0	-1	50	0.235526	17.9	ano1	-34	70	notcand	Ab	TFBS loss miRNA loss
OG282_0	-39	50	0.235526	17.9	ano1	-68	70	notcand	Nb	TFBS loss miRNA loss
OG282_0	-3	50	0.235526	17.9	ano1	-45	70	notcand	Pn	TFBS loss miRNA loss
OG10715_0	1	36	0.229825	13.1	ano10b	1	79	notcand	Ab	TFBS gain miRNA gain
OG10715_0	4	36	0.229825	13.1	ano10b	-21	79	notcand	Mz	TFBS gain miRNA loss
OG10715_0	4	36	0.229825	13.1	ano10b	-25	79	notcand	Pn	TFBS gain miRNA loss
OG10715_0	-23	36	0.229825	13.1	ano10b	-9	79	notcand	Nb	TFBS loss miRNA loss
OG281_0	6	36	0.214706	14.6	ano2	-48	55	notcand	Mz	TFBS gain miRNA loss
OG281_0	10	36	0.214706	14.6	ano2	-5	55	notcand	Pn	TFBS gain miRNA loss
OG281_0	-4	36	0.214706	14.6	ano2	-28	55	notcand	Ab	TFBS loss miRNA loss
OG281_0	-1	36	0.214706	14.6	ano2	-53	55	notcand	Nb	TFBS loss miRNA loss
OG278_0	21	24	0.21791	14.6	ano3	98	1	notcand	Ab	TFBS gain miRNA gain
OG278_0	16	24	0.21791	14.6	ano3	66	1	notcand	Mz	TFBS gain miRNA gain
OG278_0	13	24	0.21791	14.6	ano3	65	1	notcand	Pn	TFBS gain miRNA gain
OG278_0	-2	24	0.21791	14.6	ano3	12	1	notcand	Nb	TFBS loss miRNA gain
OG277_0	2	19	0.214634	8.8	ano6	38	4	notcand	Mz	TFBS gain miRNA gain
OG277_0	3	19	0.214634	8.8	ano6	19	4	notcand	Pn	TFBS gain miRNA gain
OG277_0	-1	19	0.214634	8.8	ano6	50	4	notcand	Ab	TFBS loss miRNA gain
OG277_0	-3	19	0.214634	8.8	ano6	22	4	notcand	Nb	TFBS loss miRNA gain
OG3566_0	4	44	0.186765	12.7	anos1	0	16	notcand	Ab	TFBS gain miRNA nc
OG3566_0	6	44	0.186765	12.7	anos1	-4	16	notcand	Mz	TFBS gain miRNA loss
OG3566_0	1	44	0.186765	12.7	anos1	-5	16	notcand	Pn	TFBS gain miRNA loss
OG3566_0	-7	44	0.186765	12.7	anos1	-2	16	notcand	Nb	TFBS loss miRNA loss
OG7605_0	-11	59	0.176829	14.5	anp32a	-33	69	notcand	Ab	TFBS loss miRNA loss
OG7605_0	-15	59	0.176829	14.5	anp32a	-26	69	notcand	Mz	TFBS loss miRNA loss
OG7605_0	-18	59	0.176829	14.5	anp32a	-51	69	notcand	Nb	TFBS loss miRNA loss
OG7605_0	-15	59	0.176829	14.5	anp32a	-57	69	notcand	Pn	TFBS loss miRNA loss
OG7821_0	-13	72	0.209901	21.2	anp32b	0	1	notcand	Nb	TFBS loss miRNA nc
OG7821_0	8	72	0.209901	21.2	anp32b	10	1	notcand	Ab	TFBS gain miRNA gain
OG7821_0	-31	72	0.209901	21.2	anp32b	9	1	notcand	Mz	TFBS loss miRNA gain
OG7821_0	-22	72	0.209901	21.2	anp32b	1	1	notcand	Pn	TFBS loss miRNA gain
OG2234_0	47	0	0.209859	14.9	antxr1a	48	0	notcand	Ab	TFBS gain miRNA gain
OG2234_0	45	0	0.209859	14.9	antxr1a	25	0	notcand	Mz	TFBS gain miRNA gain
OG2234_0	31	0	0.209859	14.9	antxr1a	32	0	notcand	Nb	TFBS gain miRNA gain
OG2234_0	44	0	0.209859	14.9	antxr1a	24	0	notcand	Pn	TFBS gain miRNA gain
OG2232_0	4	7	0.241379	7	antxr1c	-1	74	notcand	Ab	TFBS gain miRNA loss
OG2232_0	9	7	0.241379	7	antxr1c	-21	74	notcand	Mz	TFBS gain miRNA loss
OG2232_0	2	7	0.241379	7	antxr1c	-21	74	notcand	Nb	TFBS gain miRNA loss
OG2232_0	6	7	0.241379	7	antxr1c	-24	74	notcand	Pn	TFBS gain miRNA loss
OG2233_0	0	7	0.230556	8.3	antxr1d	3	14	notcand	Ab	miRNA gain TFBS nc
OG2233_0	2	7	0.230556	8.3	antxr1d	-13	14	notcand	Mz	TFBS gain miRNA loss
OG2233_0	23	7	0.230556	8.3	antxr1d	-5	14	notcand	Pn	TFBS gain miRNA loss
OG2233_0	-2	7	0.230556	8.3	antxr1d	-13	14	notcand	Nb	TFBS loss miRNA loss
OG6207_0	-10	46	0.166667	12.5	antxr2b	0	3	notcand	Nb	TFBS loss miRNA nc
OG6207_0	16	46	0.166667	12.5	antxr2b	1	3	notcand	Ab	TFBS gain miRNA gain
OG6207_0	5	46	0.166667	12.5	antxr2b	-2	3	notcand	Pn	TFBS gain miRNA loss
OG5773_0	5	55	0.224051	17.7	anxa2b	-3	5	notcand	Ab	TFBS gain miRNA loss
OG5773_0	-2	55	0.224051	17.7	anxa2b	-3	5	notcand	Mz	TFBS loss miRNA loss
OG5773_0	-55	55	0.224051	17.7	anxa2b	-5	5	notcand	Nb	TFBS loss miRNA loss
OG5773_0	-6	55	0.224051	17.7	anxa2b	-1	5	notcand	Pn	TFBS loss miRNA loss
OG13751_0	0	20	0.194872	7.6	anxa3b	-9	18	notcand	Mz	miRNA loss TFBS nc
OG13751_0	2	20	0.194872	7.6	anxa3b	-4	18	notcand	Ab	TFBS gain miRNA loss
OG13751_0	-3	20	0.194872	7.6	anxa3b	-9	18	notcand	Nb	TFBS loss miRNA loss
OG13751_0	-2	20	0.194872	7.6	anxa3b	-10	18	notcand	Pn	TFBS loss miRNA loss
OG8401_0	11	43	0.217105	16.5	anxa5b	17	2	notcand	Ab	TFBS gain miRNA gain
OG8401_0	12	43	0.217105	16.5	anxa5b	11	2	notcand	Mz	TFBS gain miRNA gain
OG8401_0	8	43	0.217105	16.5	anxa5b	12	2	notcand	Pn	TFBS gain miRNA gain
OG8401_0	-6	43	0.217105	16.5	anxa5b	5	2	notcand	Nb	TFBS loss miRNA gain
OG7785_0	0	62	0.169231	15.4	anxa6	-26	37	notcand	Mz	miRNA loss TFBS nc
OG7785_0	8	62	0.169231	15.4	anxa6	-26	37	notcand	Ab	TFBS gain miRNA loss
OG7785_0	2	62	0.169231	15.4	anxa6	-28	37	notcand	Pn	TFBS gain miRNA loss
OG7785_0	-6	62	0.169231	15.4	anxa6	-30	37	notcand	Nb	TFBS loss miRNA loss
OG4190_0	9	44	0.198611	14.3	aoc2	58	26	notcand	Ab	TFBS gain miRNA gain
OG4190_0	10	44	0.198611	14.3	aoc2	-1	26	notcand	Mz	TFBS gain miRNA loss
OG4190_0	-5	44	0.198611	14.3	aoc2	37	26	notcand	Pn	TFBS loss miRNA gain
OG4190_0	-4	44	0.198611	14.3	aoc2	-10	26	notcand	Nb	TFBS loss miRNA loss
OG3587_0	32	1	0.226154	14.7	ap1b1	4	16	notcand	Ab	TFBS gain miRNA gain
OG3587_0	47	1	0.226154	14.7	ap1b1	7	16	notcand	Nb	TFBS gain miRNA gain
OG3587_0	24	1	0.226154	14.7	ap1b1	-2	16	notcand	Mz	TFBS gain miRNA loss
OG3587_0	24	1	0.226154	14.7	ap1b1	-2	16	notcand	Pn	TFBS gain miRNA loss
OG4361_0	14	59	0.195413	21.3	ap1g1	19	55	notcand	Ab	TFBS gain miRNA gain
OG4361_0	20	59	0.195413	21.3	ap1g1	-6	55	notcand	Mz	TFBS gain miRNA loss
OG4361_0	13	59	0.195413	21.3	ap1g1	-10	55	notcand	Pn	TFBS gain miRNA loss
OG4361_0	-3	59	0.195413	21.3	ap1g1	-9	55	notcand	Nb	TFBS loss miRNA loss
OG4360_0	-4	35	0.201961	10.3	ap1g2	37	37	notcand	Ab	TFBS loss miRNA gain
OG4360_0	-35	35	0.201961	10.3	ap1g2	-37	37	notcand	Mz	TFBS loss miRNA loss
OG4360_0	-19	35	0.201961	10.3	ap1g2	-12	37	notcand	Nb	TFBS loss miRNA loss
OG4360_0	-3	35	0.201961	10.3	ap1g2	-9	37	notcand	Pn	TFBS loss miRNA loss
OG2989_0	9	49	0.19	15.2	ap1m1	2	20	notcand	Ab	TFBS gain miRNA gain
OG2989_0	4	49	0.19	15.2	ap1m1	4	20	notcand	Mz	TFBS gain miRNA gain
OG2989_0	4	49	0.19	15.2	ap1m1	-6	20	notcand	Pn	TFBS gain miRNA loss
OG2989_0	-7	49	0.19	15.2	ap1m1	-3	20	notcand	Nb	TFBS loss miRNA loss
OG14687_0	0	7	0.225806	7	ap1s2_(1_of_2)	-1	62	notcand	Ab	miRNA loss TFBS nc
OG14687_0	10	7	0.225806	7	ap1s2_(1_of_2)	-5	62	notcand	Mz	TFBS gain miRNA loss
OG14687_0	-1	7	0.225806	7	ap1s2_(1_of_2)	-14	62	notcand	Nb	TFBS loss miRNA loss
OG14687_0	-7	7	0.225806	7	ap1s2_(1_of_2)	-62	62	notcand	Pn	TFBS loss miRNA loss
OG3586_0	1	18	0.208	5.2	ap2b1	-50	54	notcand	Ab	TFBS gain miRNA loss
OG3586_0	-8	18	0.208	5.2	ap2b1	-53	54	notcand	Mz	TFBS loss miRNA loss
OG3586_0	-5	18	0.208	5.2	ap2b1	-12	54	notcand	Nb	TFBS loss miRNA loss
OG3586_0	-3	18	0.208	5.2	ap2b1	-26	54	notcand	Pn	TFBS loss miRNA loss
OG6221_0	68	0	0.253763	23.6	ap2m1a	68	0	notcand	Ab	TFBS gain miRNA gain
OG6221_0	66	0	0.253763	23.6	ap2m1a	15	0	notcand	Mz	TFBS gain miRNA gain
OG6221_0	52	0	0.253763	23.6	ap2m1a	14	0	notcand	Nb	TFBS gain miRNA gain
OG6221_0	64	0	0.253763	23.6	ap2m1a	16	0	notcand	Pn	TFBS gain miRNA gain
OG11013_0	71	0	0.237903	29.5	ap2s1	40	0	notcand	Mz	TFBS gain miRNA gain
OG11013_0	55	0	0.237903	29.5	ap2s1	40	0	notcand	Nb	TFBS gain miRNA gain
OG11013_0	67	0	0.237903	29.5	ap2s1	34	0	notcand	Pn	TFBS gain miRNA gain
OG9267_0	14	40	0.181818	14	ap3d1	-13	53	notcand	Nb	TFBS gain miRNA loss
OG9267_0	-2	40	0.181818	14	ap3d1	17	53	notcand	Ab	TFBS loss miRNA gain
OG9267_0	-2	40	0.181818	14	ap3d1	-7	53	notcand	Mz	TFBS loss miRNA loss
OG9267_0	-8	40	0.181818	14	ap3d1	-4	53	notcand	Pn	TFBS loss miRNA loss
OG11320_0	1	32	0.198039	10.1	ap3s2	3	16	notcand	Ab	TFBS gain miRNA gain
OG11320_0	-1	32	0.198039	10.1	ap3s2	2	16	notcand	Mz	TFBS loss miRNA gain
OG11320_0	-2	32	0.198039	10.1	ap3s2	-5	16	notcand	Nb	TFBS loss miRNA loss
OG11320_0	-4	32	0.198039	10.1	ap3s2	-1	16	notcand	Pn	TFBS loss miRNA loss
OG7913_0	0	1	0	0	ap5m1	-32	71	notcand	Ab	miRNA loss TFBS nc
OG7913_0	0	1	0	0	ap5m1	-11	71	notcand	Mz	miRNA loss TFBS nc
OG7913_0	0	1	0	0	ap5m1	-37	71	notcand	Nb	miRNA loss TFBS nc
OG7913_0	0	1	0	0	ap5m1	-19	71	notcand	Pn	miRNA loss TFBS nc
OG9699_0	0	49	0.20625	16.5	ap5z1	-59	62	notcand	Ab	miRNA loss TFBS nc
OG9699_0	2	49	0.20625	16.5	ap5z1	-15	62	notcand	Mz	TFBS gain miRNA loss
OG9699_0	-15	49	0.20625	16.5	ap5z1	-42	62	notcand	Nb	TFBS loss miRNA loss
OG9699_0	-17	49	0.20625	16.5	ap5z1	-26	62	notcand	Pn	TFBS loss miRNA loss
OG11043_0	0	24	0.230233	9.9	apaf1	-2	43	notcand	Mz	miRNA loss TFBS nc
OG11043_0	2	24	0.230233	9.9	apaf1	2	43	notcand	Ab	TFBS gain miRNA gain
OG11043_0	-19	24	0.230233	9.9	apaf1	2	43	notcand	Pn	TFBS loss miRNA gain
OG11043_0	-6	24	0.230233	9.9	apaf1	-36	43	notcand	Nb	TFBS loss miRNA loss
OG1716_0	4	19	0.244643	13.7	apba1b	38	15	notcand	Ab	TFBS gain miRNA gain
OG1716_0	21	19	0.244643	13.7	apba1b	11	15	notcand	Mz	TFBS gain miRNA gain
OG1716_0	3	19	0.244643	13.7	apba1b	-6	15	notcand	Nb	TFBS gain miRNA loss
OG1716_0	10	19	0.244643	13.7	apba1b	-7	15	notcand	Pn	TFBS gain miRNA loss
OG1719_0	0	34	0.19434	10.3	apba2b	10	25	notcand	Ab	miRNA gain TFBS nc
OG1719_0	4	34	0.19434	10.3	apba2b	-5	25	notcand	Mz	TFBS gain miRNA loss
OG1719_0	-4	34	0.19434	10.3	apba2b	-10	25	notcand	Nb	TFBS loss miRNA loss
OG1719_0	-4	34	0.19434	10.3	apba2b	-6	25	notcand	Pn	TFBS loss miRNA loss
OG12284_0	5	46	0.202703	15	apbb1ip	-8	72	notcand	Ab	TFBS gain miRNA loss
OG12284_0	2	46	0.202703	15	apbb1ip	-12	72	notcand	Mz	TFBS gain miRNA loss
OG12284_0	-13	46	0.202703	15	apbb1ip	-68	72	notcand	Nb	TFBS loss miRNA loss
OG12284_0	-1	46	0.202703	15	apbb1ip	-9	72	notcand	Pn	TFBS loss miRNA loss
OG3616_0	33	10	0.229412	11.7	apbb2b	29	3	notcand	Mz	TFBS gain miRNA gain
OG3616_0	4	10	0.229412	11.7	apbb2b	57	3	notcand	Nb	TFBS gain miRNA gain
OG3616_0	-4	10	0.229412	11.7	apbb2b	84	3	notcand	Ab	TFBS loss miRNA gain
OG3616_0	-6	10	0.229412	11.7	apbb2b	10	3	notcand	Pn	TFBS loss miRNA gain
OG4204_0	-6	49	0.188406	13	apc	23	11	notcand	Ab	TFBS loss miRNA gain
OG4204_0	-5	49	0.188406	13	apc	15	11	notcand	Mz	TFBS loss miRNA gain
OG4204_0	-14	49	0.188406	13	apc	-2	11	notcand	Nb	TFBS loss miRNA loss
OG4204_0	-9	49	0.188406	13	apc	-5	11	notcand	Pn	TFBS loss miRNA loss
OG4473_0	5	30	0.245283	13	apc11	59	12	notcand	Pn	TFBS gain miRNA gain
OG4473_0	-30	30	0.245283	13	apc11	-12	12	notcand	Ab	TFBS loss miRNA loss
OG4473_0	-13	30	0.245283	13	apc11	-4	12	notcand	Mz	TFBS loss miRNA loss
OG4473_0	-22	30	0.245283	13	apc11	-6	12	notcand	Nb	TFBS loss miRNA loss
OG4693_0	-1	19	0.16	4	apeh	-46	57	notcand	Ab	TFBS loss miRNA loss
OG4693_0	-4	19	0.16	4	apeh	-51	57	notcand	Mz	TFBS loss miRNA loss
OG4693_0	-5	19	0.16	4	apeh	-42	57	notcand	Nb	TFBS loss miRNA loss
OG4693_0	-1	19	0.16	4	apeh	-51	57	notcand	Pn	TFBS loss miRNA loss
OG11581_0	2	9	0.224	11.2	apex1	-3	53	notcand	Ab	TFBS gain miRNA loss
OG11581_0	22	9	0.224	11.2	apex1	-45	53	notcand	Mz	TFBS gain miRNA loss
OG11581_0	1	9	0.224	11.2	apex1	-28	53	notcand	Nb	TFBS gain miRNA loss
OG11581_0	23	9	0.224	11.2	apex1	-44	53	notcand	Pn	TFBS gain miRNA loss
OG6355_0	22	34	0.206098	16.9	aph1b	-9	37	notcand	Nb	TFBS gain miRNA loss
OG6355_0	-34	34	0.206098	16.9	aph1b	-37	37	notcand	Ab	TFBS loss miRNA loss
OG6355_0	-34	34	0.206098	16.9	aph1b	-37	37	notcand	Mz	TFBS loss miRNA loss
OG6355_0	-34	34	0.206098	16.9	aph1b	-37	37	notcand	Pn	TFBS loss miRNA loss
OG7638_0	-5	42	0.182456	10.4	apip	-27	49	notcand	Ab	TFBS loss miRNA loss
OG7638_0	-4	42	0.182456	10.4	apip	-39	49	notcand	Mz	TFBS loss miRNA loss
OG7638_0	-7	42	0.182456	10.4	apip	-38	49	notcand	Nb	TFBS loss miRNA loss
OG7638_0	-7	42	0.182456	10.4	apip	-39	49	notcand	Pn	TFBS loss miRNA loss
OG4539_0	0	71	0.192157	19.6	aplnra	-2	15	notcand	Mz	miRNA loss TFBS nc
OG4539_0	3	71	0.192157	19.6	aplnra	6	15	notcand	Ab	TFBS gain miRNA gain
OG4539_0	-25	71	0.192157	19.6	aplnra	-3	15	notcand	Nb	TFBS loss miRNA loss
OG4539_0	-4	71	0.192157	19.6	aplnra	-3	15	notcand	Pn	TFBS loss miRNA loss
OG9247_0	19	18	0.22069	12.8	aplp1	-3	62	notcand	Ab	TFBS gain miRNA loss
OG9247_0	9	18	0.22069	12.8	aplp1	-20	62	notcand	Mz	TFBS gain miRNA loss
OG9247_0	15	18	0.22069	12.8	aplp1	-19	62	notcand	Nb	TFBS gain miRNA loss
OG9247_0	5	18	0.22069	12.8	aplp1	-17	62	notcand	Pn	TFBS gain miRNA loss
OG8402_0	8	68	0.176699	18.2	aplp2	14	35	notcand	Ab	TFBS gain miRNA gain
OG8402_0	4	68	0.176699	18.2	aplp2	-9	35	notcand	Mz	TFBS gain miRNA loss
OG8402_0	4	68	0.176699	18.2	aplp2	-10	35	notcand	Pn	TFBS gain miRNA loss
OG8402_0	-1	68	0.176699	18.2	aplp2	-6	35	notcand	Nb	TFBS loss miRNA loss
OG11549_0	2	29	0.18806	12.6	apmap	-52	69	notcand	Mz	TFBS gain miRNA loss
OG11549_0	-29	29	0.18806	12.6	apmap	-69	69	notcand	Ab	TFBS loss miRNA loss
OG11549_0	-9	29	0.18806	12.6	apmap	-40	69	notcand	Nb	TFBS loss miRNA loss
OG11549_0	-3	29	0.18806	12.6	apmap	-40	69	notcand	Pn	TFBS loss miRNA loss
OG15571_0	1	21	0.242105	9.2	apnl	1	7	notcand	Mz	TFBS gain miRNA gain
OG15571_0	4	21	0.242105	9.2	apnl	-3	7	notcand	Pn	TFBS gain miRNA loss
OG15571_0	-18	21	0.242105	9.2	apnl	-2	7	notcand	Ab	TFBS loss miRNA loss
OG15571_0	-7	21	0.242105	9.2	apnl	-2	7	notcand	Nb	TFBS loss miRNA loss
OG6933_0	-3	62	0.178409	15.7	apoa1a	0	12	notcand	Mz	TFBS loss miRNA nc
OG6933_0	-17	62	0.178409	15.7	apoa1a	0	12	notcand	Nb	TFBS loss miRNA nc
OG6933_0	-1	62	0.178409	15.7	apoa1a	13	12	notcand	Ab	TFBS loss miRNA gain
OG6933_0	-6	62	0.178409	15.7	apoa1a	1	12	notcand	Pn	TFBS loss miRNA gain
OG13738_0	1	37	0.208333	12.5	apoa2	-21	27	notcand	Pn	TFBS gain miRNA loss
OG13738_0	-5	37	0.208333	12.5	apoa2	20	27	notcand	Ab	TFBS loss miRNA gain
OG13738_0	-6	37	0.208333	12.5	apoa2	-19	27	notcand	Mz	TFBS loss miRNA loss
OG13738_0	-12	37	0.208333	12.5	apoa2	-19	27	notcand	Nb	TFBS loss miRNA loss
OG5543_0	-2	23	0.2	7.6	apoa4	19	2	notcand	Ab	TFBS loss miRNA gain
OG5543_0	-1	23	0.2	7.6	apoa4	8	2	notcand	Mz	TFBS loss miRNA gain
OG5543_0	-4	23	0.2	7.6	apoa4	1	2	notcand	Nb	TFBS loss miRNA gain
OG5543_0	-23	23	0.2	7.6	apoa4	-2	2	notcand	Pn	TFBS loss miRNA loss
OG13296_0	-23	58	0.210256	16.4	apoeb	5	22	notcand	Ab	TFBS loss miRNA gain
OG13296_0	-11	58	0.210256	16.4	apoeb	-1	22	notcand	Mz	TFBS loss miRNA loss
OG13296_0	-15	58	0.210256	16.4	apoeb	-10	22	notcand	Nb	TFBS loss miRNA loss
OG13296_0	-14	58	0.210256	16.4	apoeb	-1	22	notcand	Pn	TFBS loss miRNA loss
OG13526_0	3	56	0.214894	20.2	apof	3	15	notcand	Ab	TFBS gain miRNA gain
OG13526_0	4	56	0.214894	20.2	apof	-1	15	notcand	Mz	TFBS gain miRNA loss
OG13526_0	-3	56	0.214894	20.2	apof	-1	15	notcand	Nb	TFBS loss miRNA loss
OG13526_0	-9	56	0.214894	20.2	apof	-1	15	notcand	Pn	TFBS loss miRNA loss
OG8408_0	19	1	0.22449	11	apooa	-29	43	notcand	Ab	TFBS gain miRNA loss
OG8408_0	16	1	0.22449	11	apooa	-16	43	notcand	Mz	TFBS gain miRNA loss
OG8408_0	34	1	0.22449	11	apooa	-33	43	notcand	Nb	TFBS gain miRNA loss
OG8408_0	16	1	0.22449	11	apooa	-28	43	notcand	Pn	TFBS gain miRNA loss
OG4487_0	27	30	0.2025	16.2	appa	0	21	notcand	Pn	TFBS gain miRNA nc
OG4487_0	22	30	0.2025	16.2	appa	21	21	notcand	Ab	TFBS gain miRNA gain
OG4487_0	15	30	0.2025	16.2	appa	9	21	notcand	Nb	TFBS gain miRNA gain
OG4487_0	19	30	0.2025	16.2	appa	-17	21	notcand	Mz	TFBS gain miRNA loss
OG4486_0	5	58	0.193333	17.4	appb	-29	80	notcand	Ab	TFBS gain miRNA loss
OG4486_0	1	58	0.193333	17.4	appb	-38	80	notcand	Mz	TFBS gain miRNA loss
OG4486_0	-14	58	0.193333	17.4	appb	-35	80	notcand	Nb	TFBS loss miRNA loss
OG4486_0	-2	58	0.193333	17.4	appb	-45	80	notcand	Pn	TFBS loss miRNA loss
OG3707_0	2	59	0.222727	19.6	appl1	-59	61	notcand	Pn	TFBS gain miRNA loss
OG3707_0	-4	59	0.222727	19.6	appl1	-58	61	notcand	Ab	TFBS loss miRNA loss
OG3707_0	-8	59	0.222727	19.6	appl1	-46	61	notcand	Mz	TFBS loss miRNA loss
OG3707_0	-25	59	0.222727	19.6	appl1	-45	61	notcand	Nb	TFBS loss miRNA loss
OG7396_0	10	42	0.221519	17.5	aqp1a.1	79	14	notcand	Ab	TFBS gain miRNA gain
OG7396_0	3	42	0.221519	17.5	aqp1a.1	-2	14	notcand	Mz	TFBS gain miRNA loss
OG7396_0	-10	42	0.221519	17.5	aqp1a.1	-3	14	notcand	Nb	TFBS loss miRNA loss
OG7396_0	-6	42	0.221519	17.5	aqp1a.1	-1	14	notcand	Pn	TFBS loss miRNA loss
OG6205_0	3	27	0.195918	9.6	aqp3	-47	50	notcand	Ab	TFBS gain miRNA loss
OG6205_0	4	27	0.195918	9.6	aqp3	-47	50	notcand	Mz	TFBS gain miRNA loss
OG6205_0	3	27	0.195918	9.6	aqp3	-17	50	notcand	Nb	TFBS gain miRNA loss
OG6205_0	3	27	0.195918	9.6	aqp3	-28	50	notcand	Pn	TFBS gain miRNA loss
OG12037_0	0	26	0.17976	239.8	ar	69	1	notcand	Mz	miRNA gain TFBS nc
OG12037_0	4	26	0.17976	239.8	ar	22	1	notcand	Ab	TFBS gain miRNA gain
OG12037_0	8	26	0.17976	239.8	ar	21	1	notcand	Pn	TFBS gain miRNA gain
OG12037_0	-4	26	0.17976	239.8	ar	19	1	notcand	Nb	TFBS loss miRNA gain
OG2658_0	27	25	0.240845	17.1	araf	26	3	notcand	Ab	TFBS gain miRNA gain
OG2658_0	16	25	0.240845	17.1	araf	28	3	notcand	Mz	TFBS gain miRNA gain
OG2658_0	-5	25	0.240845	17.1	araf	72	3	notcand	Nb	TFBS loss miRNA gain
OG2658_0	-10	25	0.240845	17.1	araf	37	3	notcand	Pn	TFBS loss miRNA gain
OG2709_0	0	31	0.192308	10	arap1	-56	88	notcand	Pn	miRNA loss TFBS nc
OG2709_0	3	31	0.192308	10	arap1	-54	88	notcand	Mz	TFBS gain miRNA loss
OG2709_0	-1	31	0.192308	10	arap1	-38	88	notcand	Ab	TFBS loss miRNA loss
OG2709_0	-5	31	0.192308	10	arap1	-55	88	notcand	Nb	TFBS loss miRNA loss
OG2707_0	-4	82	0.198246	22.6	arap3	-4	32	notcand	Ab	TFBS loss miRNA loss
OG2707_0	-2	82	0.198246	22.6	arap3	-7	32	notcand	Mz	TFBS loss miRNA loss
OG2707_0	-39	82	0.198246	22.6	arap3	-9	32	notcand	Nb	TFBS loss miRNA loss
OG2707_0	-9	82	0.198246	22.6	arap3	-7	32	notcand	Pn	TFBS loss miRNA loss
OG6222_0	6	17	0.232558	10	arcn1b	-28	29	notcand	Ab	TFBS gain miRNA loss
OG6222_0	4	17	0.232558	10	arcn1b	-27	29	notcand	Mz	TFBS gain miRNA loss
OG6222_0	13	17	0.232558	10	arcn1b	-10	29	notcand	Pn	TFBS gain miRNA loss
OG6222_0	-5	17	0.232558	10	arcn1b	-27	29	notcand	Nb	TFBS loss miRNA loss
OG7877_0	16	10	0.248485	8.2	arel1	13	42	notcand	Ab	TFBS gain miRNA gain
OG7877_0	4	10	0.248485	8.2	arel1	15	42	notcand	Mz	TFBS gain miRNA gain
OG7877_0	-10	10	0.248485	8.2	arel1	-42	42	notcand	Nb	TFBS loss miRNA loss
OG7877_0	-10	10	0.248485	8.2	arel1	-42	42	notcand	Pn	TFBS loss miRNA loss
OG12060_0	-12	20	0.244444	6.6	arf5	-5	27	notcand	Ab	TFBS loss miRNA loss
OG12060_0	-20	20	0.244444	6.6	arf5	-27	27	notcand	Mz	TFBS loss miRNA loss
OG12060_0	-11	20	0.244444	6.6	arf5	-13	27	notcand	Nb	TFBS loss miRNA loss
OG12060_0	-13	20	0.244444	6.6	arf5	-24	27	notcand	Pn	TFBS loss miRNA loss
OG9858_0	2	33	0.219608	11.2	arfgap2	-11	45	notcand	Nb	TFBS gain miRNA loss
OG9858_0	-24	33	0.219608	11.2	arfgap2	7	45	notcand	Mz	TFBS loss miRNA gain
OG9858_0	-19	33	0.219608	11.2	arfgap2	-16	45	notcand	Ab	TFBS loss miRNA loss
OG9858_0	-23	33	0.219608	11.2	arfgap2	-30	45	notcand	Pn	TFBS loss miRNA loss
OG3988_0	-16	66	0.195455	17.2	arfgef1	-2	27	notcand	Ab	TFBS loss miRNA loss
OG3988_0	-17	66	0.195455	17.2	arfgef1	-12	27	notcand	Mz	TFBS loss miRNA loss
OG3988_0	-16	66	0.195455	17.2	arfgef1	-9	27	notcand	Nb	TFBS loss miRNA loss
OG3988_0	-4	66	0.195455	17.2	arfgef1	-13	27	notcand	Pn	TFBS loss miRNA loss
OG3987_0	2	79	0.190909	23.1	arfgef2	-25	54	notcand	Ab	TFBS gain miRNA loss
OG3987_0	6	79	0.190909	23.1	arfgef2	-30	54	notcand	Mz	TFBS gain miRNA loss
OG3987_0	-18	79	0.190909	23.1	arfgef2	-23	54	notcand	Nb	TFBS loss miRNA loss
OG3987_0	-1	79	0.190909	23.1	arfgef2	-30	54	notcand	Pn	TFBS loss miRNA loss
OG10892_0	16	0	0.244444	6.6	arfip1	43	0	notcand	Mz	TFBS gain miRNA gain
OG10892_0	6	0	0.244444	6.6	arfip1	38	0	notcand	Nb	TFBS gain miRNA gain
OG4197_0	2	15	0.246667	7.4	arfip2a	2	21	notcand	Pn	TFBS gain miRNA gain
OG4197_0	-2	15	0.246667	7.4	arfip2a	6	21	notcand	Ab	TFBS loss miRNA gain
OG4197_0	-4	15	0.246667	7.4	arfip2a	-8	21	notcand	Mz	TFBS loss miRNA loss
OG4197_0	-8	15	0.246667	7.4	arfip2a	-2	21	notcand	Nb	TFBS loss miRNA loss
OG11239_0	0	38	0.187302	11.8	arg2	-7	27	notcand	Pn	miRNA loss TFBS nc
OG11239_0	4	38	0.187302	11.8	arg2	1	27	notcand	Ab	TFBS gain miRNA gain
OG11239_0	-1	38	0.187302	11.8	arg2	-25	27	notcand	Mz	TFBS loss miRNA loss
OG11239_0	-5	38	0.187302	11.8	arg2	-11	27	notcand	Nb	TFBS loss miRNA loss
OG8676_0	6	32	0.192982	11	arhgap1	2	67	notcand	Mz	TFBS gain miRNA gain
OG8676_0	2	32	0.192982	11	arhgap1	-61	67	notcand	Ab	TFBS gain miRNA loss
OG8676_0	1	32	0.192982	11	arhgap1	-51	67	notcand	Nb	TFBS gain miRNA loss
OG8676_0	1	32	0.192982	11	arhgap1	-2	67	notcand	Pn	TFBS gain miRNA loss
OG1423_0	21	20	0.227273	15	arhgap10	-4	29	notcand	Ab	TFBS gain miRNA loss
OG1423_0	28	20	0.227273	15	arhgap10	-15	29	notcand	Mz	TFBS gain miRNA loss
OG1423_0	10	20	0.227273	15	arhgap10	-11	29	notcand	Pn	TFBS gain miRNA loss
OG1423_0	-5	20	0.227273	15	arhgap10	-7	29	notcand	Nb	TFBS loss miRNA loss
OG7881_0	0	7	0.211765	3.6	arhgap11b	3	16	notcand	Ab	miRNA gain TFBS nc
OG7881_0	-3	7	0.211765	3.6	arhgap11b	-1	16	notcand	Mz	TFBS loss miRNA loss
OG7881_0	-3	7	0.211765	3.6	arhgap11b	-3	16	notcand	Nb	TFBS loss miRNA loss
OG7881_0	-3	7	0.211765	3.6	arhgap11b	-2	16	notcand	Pn	TFBS loss miRNA loss
OG4078_0	0	102	0.181944	26.2	arhgap12a	-7	33	notcand	Mz	miRNA loss TFBS nc
OG4078_0	8	102	0.181944	26.2	arhgap12a	2	33	notcand	Ab	TFBS gain miRNA gain
OG4078_0	-22	102	0.181944	26.2	arhgap12a	-30	33	notcand	Nb	TFBS loss miRNA loss
OG4078_0	-4	102	0.181944	26.2	arhgap12a	-7	33	notcand	Pn	TFBS loss miRNA loss
OG7077_0	9	40	0.213235	14.5	arhgap15	18	18	notcand	Ab	TFBS gain miRNA gain
OG7077_0	-6	40	0.213235	14.5	arhgap15	7	18	notcand	Mz	TFBS loss miRNA gain
OG7077_0	-14	40	0.213235	14.5	arhgap15	-7	18	notcand	Nb	TFBS loss miRNA loss
OG7077_0	-25	40	0.213235	14.5	arhgap15	-8	18	notcand	Pn	TFBS loss miRNA loss
OG2275_0	0	33	0.233333	11.9	arhgap17a	-9	17	notcand	Pn	miRNA loss TFBS nc
OG2275_0	-18	33	0.233333	11.9	arhgap17a	37	17	notcand	Ab	TFBS loss miRNA gain
OG2275_0	-3	33	0.233333	11.9	arhgap17a	28	17	notcand	Mz	TFBS loss miRNA gain
OG2275_0	-18	33	0.233333	11.9	arhgap17a	33	17	notcand	Nb	TFBS loss miRNA gain
OG5586_0	6	56	0.188889	17	arhgap19	0	34	notcand	Mz	TFBS gain miRNA nc
OG5586_0	7	56	0.188889	17	arhgap19	93	34	notcand	Ab	TFBS gain miRNA gain
OG5586_0	7	56	0.188889	17	arhgap19	2	34	notcand	Pn	TFBS gain miRNA gain
OG5586_0	-13	56	0.188889	17	arhgap19	-1	34	notcand	Nb	TFBS loss miRNA loss
OG4036_0	0	34	0.190385	9.9	arhgap20b	-4	16	notcand	Ab	miRNA loss TFBS nc
OG4036_0	0	34	0.190385	9.9	arhgap20b	-8	16	notcand	Mz	miRNA loss TFBS nc
OG4036_0	-1	34	0.190385	9.9	arhgap20b	5	16	notcand	Pn	TFBS loss miRNA gain
OG4036_0	-5	34	0.190385	9.9	arhgap20b	-10	16	notcand	Nb	TFBS loss miRNA loss
OG2067_0	1	53	0.191026	14.9	arhgap21a	-28	76	notcand	Ab	TFBS gain miRNA loss
OG2067_0	-1	53	0.191026	14.9	arhgap21a	-59	76	notcand	Mz	TFBS loss miRNA loss
OG2067_0	-12	53	0.191026	14.9	arhgap21a	-51	76	notcand	Nb	TFBS loss miRNA loss
OG2067_0	-5	53	0.191026	14.9	arhgap21a	-55	76	notcand	Pn	TFBS loss miRNA loss
OG3418_0	8	26	0.24898	12.2	arhgap22	1	59	notcand	Ab	TFBS gain miRNA gain
OG3418_0	2	26	0.24898	12.2	arhgap22	-13	59	notcand	Pn	TFBS gain miRNA loss
OG3418_0	-7	26	0.24898	12.2	arhgap22	-8	59	notcand	Mz	TFBS loss miRNA loss
OG3418_0	-14	26	0.24898	12.2	arhgap22	-31	59	notcand	Nb	TFBS loss miRNA loss
OG3420_0	-10	39	0.225806	14	arhgap24	10	46	notcand	Ab	TFBS loss miRNA gain
OG3420_0	-8	39	0.225806	14	arhgap24	-4	46	notcand	Mz	TFBS loss miRNA loss
OG3420_0	-5	39	0.225806	14	arhgap24	-2	46	notcand	Nb	TFBS loss miRNA loss
OG3420_0	-7	39	0.225806	14	arhgap24	-2	46	notcand	Pn	TFBS loss miRNA loss
OG1422_0	0	48	0.20641	16.1	arhgap26	39	2	notcand	Pn	miRNA gain TFBS nc
OG1422_0	2	48	0.20641	16.1	arhgap26	45	2	notcand	Mz	TFBS gain miRNA gain
OG1422_0	-6	48	0.20641	16.1	arhgap26	59	2	notcand	Ab	TFBS loss miRNA gain
OG1422_0	-15	48	0.20641	16.1	arhgap26	47	2	notcand	Nb	TFBS loss miRNA gain
OG4792_0	-6	37	0.235185	12.7	arhgap27	4	21	notcand	Ab	TFBS loss miRNA gain
OG4792_0	-12	37	0.235185	12.7	arhgap27	-17	21	notcand	Mz	TFBS loss miRNA loss
OG4792_0	-14	37	0.235185	12.7	arhgap27	-8	21	notcand	Nb	TFBS loss miRNA loss
OG4792_0	-13	37	0.235185	12.7	arhgap27	-8	21	notcand	Pn	TFBS loss miRNA loss
OG4793_0	3	40	0.211864	12.5	arhgap27l	-47	57	notcand	Mz	TFBS gain miRNA loss
OG4793_0	-6	40	0.211864	12.5	arhgap27l	-3	57	notcand	Ab	TFBS loss miRNA loss
OG4793_0	-17	40	0.211864	12.5	arhgap27l	-54	57	notcand	Nb	TFBS loss miRNA loss
OG4793_0	-6	40	0.211864	12.5	arhgap27l	-19	57	notcand	Pn	TFBS loss miRNA loss
OG2696_0	0	36	0.193878	9.5	arhgap29b	1	25	notcand	Pn	miRNA gain TFBS nc
OG2696_0	0	36	0.193878	9.5	arhgap29b	-7	25	notcand	Mz	miRNA loss TFBS nc
OG2696_0	-9	36	0.193878	9.5	arhgap29b	2	25	notcand	Ab	TFBS loss miRNA gain
OG2696_0	-14	36	0.193878	9.5	arhgap29b	-12	25	notcand	Nb	TFBS loss miRNA loss
OG2926_0	-8	32	0.20566	10.9	arhgap35	0	1	notcand	Nb	TFBS loss miRNA nc
OG2926_0	3	32	0.20566	10.9	arhgap35	19	1	notcand	Mz	TFBS gain miRNA gain
OG2926_0	-2	32	0.20566	10.9	arhgap35	30	1	notcand	Ab	TFBS loss miRNA gain
OG2926_0	-3	32	0.20566	10.9	arhgap35	19	1	notcand	Pn	TFBS loss miRNA gain
OG1420_0	-14	32	0.24	10.8	arhgap42a	0	22	notcand	Mz	TFBS loss miRNA nc
OG1420_0	-19	32	0.24	10.8	arhgap42a	13	22	notcand	Ab	TFBS loss miRNA gain
OG1420_0	-17	32	0.24	10.8	arhgap42a	16	22	notcand	Pn	TFBS loss miRNA gain
OG1420_0	-7	32	0.24	10.8	arhgap42a	-7	22	notcand	Nb	TFBS loss miRNA loss
OG740_0	-10	37	0.205357	11.5	arhgap4a	-3	20	notcand	Ab	TFBS loss miRNA loss
OG740_0	-4	37	0.205357	11.5	arhgap4a	-1	20	notcand	Mz	TFBS loss miRNA loss
OG740_0	-14	37	0.205357	11.5	arhgap4a	-17	20	notcand	Nb	TFBS loss miRNA loss
OG740_0	-5	37	0.205357	11.5	arhgap4a	-6	20	notcand	Pn	TFBS loss miRNA loss
OG2925_0	0	30	0.228	11.4	arhgap5	16	66	notcand	Ab	miRNA gain TFBS nc
OG2925_0	-3	30	0.228	11.4	arhgap5	-65	66	notcand	Mz	TFBS loss miRNA loss
OG2925_0	-8	30	0.228	11.4	arhgap5	-8	66	notcand	Nb	TFBS loss miRNA loss
OG2925_0	-3	30	0.228	11.4	arhgap5	-7	66	notcand	Pn	TFBS loss miRNA loss
OG13206_0	-39	39	0.182258	11.3	arhgdig	-27	27	notcand	Ab	TFBS loss miRNA loss
OG13206_0	-39	39	0.182258	11.3	arhgdig	-27	27	notcand	Mz	TFBS loss miRNA loss
OG13206_0	-39	39	0.182258	11.3	arhgdig	-27	27	notcand	Nb	TFBS loss miRNA loss
OG13206_0	-39	39	0.182258	11.3	arhgdig	-27	27	notcand	Pn	TFBS loss miRNA loss
OG10632_0	10	43	0.195062	15.8	arhgef11	18	78	notcand	Ab	TFBS gain miRNA gain
OG10632_0	7	43	0.195062	15.8	arhgef11	-75	78	notcand	Pn	TFBS gain miRNA loss
OG10632_0	-43	43	0.195062	15.8	arhgef11	-78	78	notcand	Mz	TFBS loss miRNA loss
OG10632_0	-12	43	0.195062	15.8	arhgef11	-70	78	notcand	Nb	TFBS loss miRNA loss
OG5680_0	3	12	0.23	6.9	arhgef12_(1_of_2)	1	32	notcand	Pn	TFBS gain miRNA gain
OG5680_0	2	12	0.23	6.9	arhgef12_(1_of_2)	-1	32	notcand	Nb	TFBS gain miRNA loss
OG5680_0	-1	12	0.23	6.9	arhgef12_(1_of_2)	8	32	notcand	Ab	TFBS loss miRNA gain
OG5680_0	-3	12	0.23	6.9	arhgef12_(1_of_2)	2	32	notcand	Mz	TFBS loss miRNA gain
OG6676_0	8	57	0.187356	16.3	arhgef15	-21	38	notcand	Mz	TFBS gain miRNA loss
OG6676_0	-11	57	0.187356	16.3	arhgef15	19	38	notcand	Nb	TFBS loss miRNA gain
OG6676_0	-6	57	0.187356	16.3	arhgef15	-14	38	notcand	Ab	TFBS loss miRNA loss
OG6676_0	-6	57	0.187356	16.3	arhgef15	-17	38	notcand	Pn	TFBS loss miRNA loss
OG4285_0	15	37	0.226027	16.5	arhgef18a	-23	41	notcand	Ab	TFBS gain miRNA loss
OG4285_0	4	37	0.226027	16.5	arhgef18a	-33	41	notcand	Pn	TFBS gain miRNA loss
OG4285_0	-37	37	0.226027	16.5	arhgef18a	-41	41	notcand	Mz	TFBS loss miRNA loss
OG4285_0	-13	37	0.226027	16.5	arhgef18a	-39	41	notcand	Nb	TFBS loss miRNA loss
OG4286_0	11	40	0.235135	17.4	arhgef18b	-69	70	notcand	Pn	TFBS gain miRNA loss
OG4286_0	-40	40	0.235135	17.4	arhgef18b	-70	70	notcand	Ab	TFBS loss miRNA loss
OG4286_0	-14	40	0.235135	17.4	arhgef18b	-14	70	notcand	Mz	TFBS loss miRNA loss
OG4286_0	-14	40	0.235135	17.4	arhgef18b	-62	70	notcand	Nb	TFBS loss miRNA loss
OG12523_0	-1	41	0.192188	12.3	arhgef1b	75	4	notcand	Ab	TFBS loss miRNA gain
OG12523_0	-4	41	0.192188	12.3	arhgef1b	50	4	notcand	Mz	TFBS loss miRNA gain
OG12523_0	-6	41	0.192188	12.3	arhgef1b	49	4	notcand	Nb	TFBS loss miRNA gain
OG12523_0	-2	41	0.192188	12.3	arhgef1b	50	4	notcand	Pn	TFBS loss miRNA gain
OG5505_0	1	35	0.209333	15.7	arhgef2	-2	30	notcand	Ab	TFBS gain miRNA loss
OG5505_0	8	35	0.209333	15.7	arhgef2	-7	30	notcand	Mz	TFBS gain miRNA loss
OG5505_0	-20	35	0.209333	15.7	arhgef2	-14	30	notcand	Nb	TFBS loss miRNA loss
OG5505_0	-11	35	0.209333	15.7	arhgef2	-9	30	notcand	Pn	TFBS loss miRNA loss
OG1158_0	0	18	0.233333	9.8	arhgef28	43	5	notcand	Ab	miRNA gain TFBS nc
OG1157_0	4	55	0.187356	16.3	arhgef28	7	18	notcand	Ab	TFBS gain miRNA gain
OG1158_0	9	18	0.233333	9.8	arhgef28	27	5	notcand	Mz	TFBS gain miRNA gain
OG1157_0	3	55	0.187356	16.3	arhgef28	5	18	notcand	Pn	TFBS gain miRNA gain
OG1158_0	1	18	0.233333	9.8	arhgef28	30	5	notcand	Pn	TFBS gain miRNA gain
OG1157_0	4	55	0.187356	16.3	arhgef28	-5	18	notcand	Mz	TFBS gain miRNA loss
OG1157_0	-16	55	0.187356	16.3	arhgef28	4	18	notcand	Nb	TFBS loss miRNA gain
OG1158_0	-3	18	0.233333	9.8	arhgef28	4	5	notcand	Nb	TFBS loss miRNA gain
OG13988_0	-21	48	0.231667	13.9	arhgef33	-2	18	notcand	Ab	TFBS loss miRNA loss
OG13988_0	-21	48	0.231667	13.9	arhgef33	-3	18	notcand	Mz	TFBS loss miRNA loss
OG13988_0	-27	48	0.231667	13.9	arhgef33	-17	18	notcand	Nb	TFBS loss miRNA loss
OG13988_0	-6	48	0.231667	13.9	arhgef33	-11	18	notcand	Pn	TFBS loss miRNA loss
OG10106_0	0	57	0.197753	17.6	arhgef37	-13	28	notcand	Ab	miRNA loss TFBS nc
OG10106_0	8	57	0.197753	17.6	arhgef37	15	28	notcand	Mz	TFBS gain miRNA gain
OG10106_0	-13	57	0.197753	17.6	arhgef37	12	28	notcand	Nb	TFBS loss miRNA gain
OG10106_0	-7	57	0.197753	17.6	arhgef37	-11	28	notcand	Pn	TFBS loss miRNA loss
OG3021_0	0	23	0.155882	5.3	arhgef6	-5	49	notcand	Pn	miRNA loss TFBS nc
OG3021_0	2	23	0.155882	5.3	arhgef6	8	49	notcand	Ab	TFBS gain miRNA gain
OG3021_0	3	23	0.155882	5.3	arhgef6	-4	49	notcand	Nb	TFBS gain miRNA loss
OG3021_0	-4	23	0.155882	5.3	arhgef6	-44	49	notcand	Mz	TFBS loss miRNA loss
OG2753_0	6	54	0.169512	13.9	arhgef9b	-34	106	notcand	Ab	TFBS gain miRNA loss
OG2753_0	8	54	0.169512	13.9	arhgef9b	-45	106	notcand	Mz	TFBS gain miRNA loss
OG2753_0	2	54	0.169512	13.9	arhgef9b	-46	106	notcand	Pn	TFBS gain miRNA loss
OG2753_0	-7	54	0.169512	13.9	arhgef9b	-48	106	notcand	Nb	TFBS loss miRNA loss
OG1883_0	-7	80	0.197021	46.3	arid1aa	0	21	notcand	Ab	TFBS loss miRNA nc
OG1883_0	0	80	0.197021	46.3	arid1aa	-4	21	notcand	Mz	miRNA loss TFBS nc
OG1883_0	-18	80	0.197021	46.3	arid1aa	3	21	notcand	Nb	TFBS loss miRNA gain
OG1883_0	-2	80	0.197021	46.3	arid1aa	-7	21	notcand	Pn	TFBS loss miRNA loss
OG1884_0	6	67	0.200952	21.1	arid1b	10	20	notcand	Ab	TFBS gain miRNA gain
OG1884_0	11	67	0.200952	21.1	arid1b	2	20	notcand	Mz	TFBS gain miRNA gain
OG1884_0	-13	67	0.200952	21.1	arid1b	-4	20	notcand	Nb	TFBS loss miRNA loss
OG8136_0	65	0	0.177907	15.3	arid3a	97	0	notcand	Ab	TFBS gain miRNA gain
OG8136_0	58	0	0.177907	15.3	arid3a	25	0	notcand	Mz	TFBS gain miRNA gain
OG8136_0	51	0	0.177907	15.3	arid3a	17	0	notcand	Nb	TFBS gain miRNA gain
OG8136_0	60	0	0.177907	15.3	arid3a	16	0	notcand	Pn	TFBS gain miRNA gain
OG7610_0	7	86	0.1832	22.9	arid5b	15	71	notcand	Ab	TFBS gain miRNA gain
OG7610_0	-4	86	0.1832	22.9	arid5b	-3	71	notcand	Mz	TFBS loss miRNA loss
OG7610_0	-16	86	0.1832	22.9	arid5b	-12	71	notcand	Nb	TFBS loss miRNA loss
OG7610_0	-7	86	0.1832	22.9	arid5b	-5	71	notcand	Pn	TFBS loss miRNA loss
OG6568_0	0	55	0.204878	16.8	arih1	-17	48	notcand	Pn	miRNA loss TFBS nc
OG6568_0	2	55	0.204878	16.8	arih1	-43	48	notcand	Ab	TFBS gain miRNA loss
OG6568_0	-2	55	0.204878	16.8	arih1	2	48	notcand	Mz	TFBS loss miRNA gain
OG6568_0	-15	55	0.204878	16.8	arih1	-38	48	notcand	Nb	TFBS loss miRNA loss
OG11372_0	13	37	0.217391	15	arih2	5	31	notcand	Ab	TFBS gain miRNA gain
OG11372_0	8	37	0.217391	15	arih2	-2	31	notcand	Mz	TFBS gain miRNA loss
OG11372_0	-6	37	0.217391	15	arih2	3	31	notcand	Nb	TFBS loss miRNA gain
OG11372_0	-7	37	0.217391	15	arih2	-7	31	notcand	Pn	TFBS loss miRNA loss
OG13545_0	13	59	0.194059	19.6	arl14ep	-32	33	notcand	Ab	TFBS gain miRNA loss
OG13545_0	13	59	0.194059	19.6	arl14ep	-2	33	notcand	Mz	TFBS gain miRNA loss
OG13545_0	4	59	0.194059	19.6	arl14ep	-5	33	notcand	Pn	TFBS gain miRNA loss
OG13545_0	-1	59	0.194059	19.6	arl14ep	1	33	notcand	Nb	TFBS loss miRNA gain
OG8281_0	9	24	0.228395	18.5	arl2bp	12	25	notcand	Ab	TFBS gain miRNA gain
OG8281_0	29	24	0.228395	18.5	arl2bp	-4	25	notcand	Mz	TFBS gain miRNA loss
OG8281_0	21	24	0.228395	18.5	arl2bp	-5	25	notcand	Nb	TFBS gain miRNA loss
OG8281_0	28	24	0.228395	18.5	arl2bp	-5	25	notcand	Pn	TFBS gain miRNA loss
OG10419_0	25	8	0.230612	11.3	arl3	20	1	notcand	Ab	TFBS gain miRNA gain
OG10419_0	25	8	0.230612	11.3	arl3	24	1	notcand	Mz	TFBS gain miRNA gain
OG10419_0	18	8	0.230612	11.3	arl3	24	1	notcand	Nb	TFBS gain miRNA gain
OG10419_0	16	8	0.230612	11.3	arl3	24	1	notcand	Pn	TFBS gain miRNA gain
OG9417_0	3	37	0.181818	10	arl3l2	0	5	notcand	Mz	TFBS gain miRNA nc
OG9417_0	-1	37	0.181818	10	arl3l2	16	5	notcand	Ab	TFBS loss miRNA gain
OG9417_0	-9	37	0.181818	10	arl3l2	3	5	notcand	Nb	TFBS loss miRNA gain
OG9417_0	-1	37	0.181818	10	arl3l2	22	5	notcand	Pn	TFBS loss miRNA gain
OG11735_0	0	36	0.196429	11	arl4aa	-34	58	notcand	Ab	miRNA loss TFBS nc
OG11735_0	4	36	0.196429	11	arl4aa	-43	58	notcand	Mz	TFBS gain miRNA loss
OG11735_0	5	36	0.196429	11	arl4aa	-44	58	notcand	Pn	TFBS gain miRNA loss
OG11735_0	-4	36	0.196429	11	arl4aa	-44	58	notcand	Nb	TFBS loss miRNA loss
OG13724_0	24	8	0.25625	12.3	arl4ab	0	36	notcand	Pn	TFBS gain miRNA nc
OG13724_0	27	8	0.25625	12.3	arl4ab	9	36	notcand	Ab	TFBS gain miRNA gain
OG13724_0	18	8	0.25625	12.3	arl4ab	1	36	notcand	Nb	TFBS gain miRNA gain
OG13724_0	-8	8	0.25625	12.3	arl4ab	-36	36	notcand	Mz	TFBS loss miRNA loss
OG11585_0	0	38	0.193443	11.8	arl4d	-14	29	notcand	Nb	miRNA loss TFBS nc
OG11585_0	3	38	0.193443	11.8	arl4d	24	29	notcand	Ab	TFBS gain miRNA gain
OG11585_0	4	38	0.193443	11.8	arl4d	-15	29	notcand	Mz	TFBS gain miRNA loss
OG11585_0	1	38	0.193443	11.8	arl4d	-16	29	notcand	Pn	TFBS gain miRNA loss
OG8845_0	8	10	0.234483	6.8	arl5a	-31	48	notcand	Ab	TFBS gain miRNA loss
OG8845_0	7	10	0.234483	6.8	arl5a	-39	48	notcand	Mz	TFBS gain miRNA loss
OG8845_0	2	10	0.234483	6.8	arl5a	-38	48	notcand	Pn	TFBS gain miRNA loss
OG8845_0	-4	10	0.234483	6.8	arl5a	-34	48	notcand	Nb	TFBS loss miRNA loss
OG15912_0	0	18	0.221429	9.3	arl6ip4	-64	81	notcand	Nb	miRNA loss TFBS nc
OG15912_0	5	18	0.221429	9.3	arl6ip4	-67	81	notcand	Mz	TFBS gain miRNA loss
OG15912_0	-7	18	0.221429	9.3	arl6ip4	-64	81	notcand	Ab	TFBS loss miRNA loss
OG15912_0	-7	18	0.221429	9.3	arl6ip4	-69	81	notcand	Pn	TFBS loss miRNA loss
OG10061_0	3	18	0.235	9.4	arl9	-50	58	notcand	Pn	TFBS gain miRNA loss
OG10061_0	-18	18	0.235	9.4	arl9	-58	58	notcand	Ab	TFBS loss miRNA loss
OG10061_0	-3	18	0.235	9.4	arl9	-44	58	notcand	Mz	TFBS loss miRNA loss
OG10061_0	-18	18	0.235	9.4	arl9	-58	58	notcand	Nb	TFBS loss miRNA loss
OG7317_0	18	53	0.191011	17	armc1	17	37	notcand	Ab	TFBS gain miRNA gain
OG7317_0	-6	53	0.191011	17	armc1	-1	37	notcand	Mz	TFBS loss miRNA loss
OG7317_0	-12	53	0.191011	17	armc1	-2	37	notcand	Nb	TFBS loss miRNA loss
OG7317_0	-3	53	0.191011	17	armc1	-1	37	notcand	Pn	TFBS loss miRNA loss
OG11248_0	14	6	0.231429	8.1	armc10	5	54	notcand	Mz	TFBS gain miRNA gain
OG11248_0	14	6	0.231429	8.1	armc10	4	54	notcand	Pn	TFBS gain miRNA gain
OG11248_0	14	6	0.231429	8.1	armc10	-3	54	notcand	Ab	TFBS gain miRNA loss
OG11248_0	11	6	0.231429	8.1	armc10	-15	54	notcand	Nb	TFBS gain miRNA loss
OG11823_0	1	3	0.191667	2.3	armc1l	-23	31	notcand	Mz	TFBS gain miRNA loss
OG11823_0	4	3	0.191667	2.3	armc1l	-28	31	notcand	Nb	TFBS gain miRNA loss
OG11823_0	-1	3	0.191667	2.3	armc1l	-22	31	notcand	Ab	TFBS loss miRNA loss
OG11823_0	-2	3	0.191667	2.3	armc1l	-24	31	notcand	Pn	TFBS loss miRNA loss
OG11640_0	1	31	0.187037	10.1	armc2	1	65	notcand	Mz	TFBS gain miRNA gain
OG11640_0	6	31	0.187037	10.1	armc2	-17	65	notcand	Ab	TFBS gain miRNA loss
OG11640_0	-3	31	0.187037	10.1	armc2	-13	65	notcand	Nb	TFBS loss miRNA loss
OG11640_0	-2	31	0.187037	10.1	armc2	-7	65	notcand	Pn	TFBS loss miRNA loss
OG7349_0	-4	32	0.223529	11.4	armc3	11	5	notcand	Mz	TFBS loss miRNA gain
OG7349_0	-32	32	0.223529	11.4	armc3	-5	5	notcand	Ab	TFBS loss miRNA loss
OG7349_0	-8	32	0.223529	11.4	armc3	-1	5	notcand	Nb	TFBS loss miRNA loss
OG7349_0	-1	32	0.223529	11.4	armc3	-3	5	notcand	Pn	TFBS loss miRNA loss
OG8525_0	-28	44	0.235	14.1	armc4	6	4	notcand	Ab	TFBS loss miRNA gain
OG8525_0	-42	44	0.235	14.1	armc4	22	4	notcand	Mz	TFBS loss miRNA gain
OG8525_0	-17	44	0.235	14.1	armc4	-3	4	notcand	Nb	TFBS loss miRNA loss
OG8525_0	-20	44	0.235	14.1	armc4	-3	4	notcand	Pn	TFBS loss miRNA loss
OG14283_0	25	0	0.253659	10.4	armc5	20	0	notcand	Ab	TFBS gain miRNA gain
OG14283_0	20	0	0.253659	10.4	armc5	16	0	notcand	Mz	TFBS gain miRNA gain
OG14283_0	15	0	0.253659	10.4	armc5	12	0	notcand	Nb	TFBS gain miRNA gain
OG14283_0	24	0	0.253659	10.4	armc5	13	0	notcand	Pn	TFBS gain miRNA gain
OG9224_0	-1	3	0.2	0.6	armc6	3	42	notcand	Ab	TFBS loss miRNA gain
OG9224_0	-2	3	0.2	0.6	armc6	-4	42	notcand	Mz	TFBS loss miRNA loss
OG9224_0	-1	3	0.2	0.6	armc6	-11	42	notcand	Nb	TFBS loss miRNA loss
OG9224_0	-2	3	0.2	0.6	armc6	-5	42	notcand	Pn	TFBS loss miRNA loss
OG9383_0	8	47	0.20814	17.9	armc7	0	10	notcand	Ab	TFBS gain miRNA nc
OG9383_0	7	47	0.20814	17.9	armc7	7	10	notcand	Mz	TFBS gain miRNA gain
OG9383_0	8	47	0.20814	17.9	armc7	8	10	notcand	Pn	TFBS gain miRNA gain
OG9383_0	-12	47	0.20814	17.9	armc7	5	10	notcand	Nb	TFBS loss miRNA gain
OG7974_0	-2	30	0.25	12.5	armc8	36	46	notcand	Ab	TFBS loss miRNA gain
OG7974_0	-1	30	0.25	12.5	armc8	14	46	notcand	Mz	TFBS loss miRNA gain
OG7974_0	-3	30	0.25	12.5	armc8	-5	46	notcand	Nb	TFBS loss miRNA loss
OG7974_0	-30	30	0.25	12.5	armc8	-46	46	notcand	Pn	TFBS loss miRNA loss
OG9312_0	4	31	0.242857	11.9	armc9	-4	20	notcand	Ab	TFBS gain miRNA loss
OG9312_0	-20	31	0.242857	11.9	armc9	-19	20	notcand	Mz	TFBS loss miRNA loss
OG9312_0	-20	31	0.242857	11.9	armc9	-11	20	notcand	Nb	TFBS loss miRNA loss
OG9312_0	-18	31	0.242857	11.9	armc9	-5	20	notcand	Pn	TFBS loss miRNA loss
OG3366_0	-1	23	0.221622	8.2	arntl2_(1_of_2)	30	49	notcand	Ab	TFBS loss miRNA gain
OG3366_0	-5	23	0.221622	8.2	arntl2_(1_of_2)	2	49	notcand	Mz	TFBS loss miRNA gain
OG3366_0	-9	23	0.221622	8.2	arntl2_(1_of_2)	1	49	notcand	Pn	TFBS loss miRNA gain
OG3366_0	-11	23	0.221622	8.2	arntl2_(1_of_2)	-3	49	notcand	Nb	TFBS loss miRNA loss
OG9615_0	-3	62	0.202326	17.4	arpc2	1	8	notcand	Ab	TFBS loss miRNA gain
OG9615_0	-21	62	0.202326	17.4	arpc2	-2	8	notcand	Mz	TFBS loss miRNA loss
OG9615_0	-22	62	0.202326	17.4	arpc2	-3	8	notcand	Nb	TFBS loss miRNA loss
OG9615_0	-8	62	0.202326	17.4	arpc2	-2	8	notcand	Pn	TFBS loss miRNA loss
OG6014_0	-3	8	0.254545	2.8	arpc4l	0	11	notcand	Nb	TFBS loss miRNA nc
OG6014_0	-1	8	0.254545	2.8	arpc4l	2	11	notcand	Ab	TFBS loss miRNA gain
OG6014_0	-1	8	0.254545	2.8	arpc4l	1	11	notcand	Pn	TFBS loss miRNA gain
OG6014_0	-8	8	0.254545	2.8	arpc4l	-11	11	notcand	Mz	TFBS loss miRNA loss
OG13689_0	10	13	0.205556	11.1	arpp19a	10	37	notcand	Ab	TFBS gain miRNA gain
OG13689_0	7	13	0.205556	11.1	arpp19a	3	37	notcand	Mz	TFBS gain miRNA gain
OG13689_0	7	13	0.205556	11.1	arpp19a	-26	37	notcand	Nb	TFBS gain miRNA loss
OG13689_0	27	13	0.205556	11.1	arpp19a	-1	37	notcand	Pn	TFBS gain miRNA loss
OG12334_0	42	1	0.243077	15.8	arpp21	29	9	notcand	Ab	TFBS gain miRNA gain
OG12334_0	36	1	0.243077	15.8	arpp21	18	9	notcand	Nb	TFBS gain miRNA gain
OG12334_0	46	1	0.243077	15.8	arpp21	-6	9	notcand	Mz	TFBS gain miRNA loss
OG12334_0	44	1	0.243077	15.8	arpp21	-7	9	notcand	Pn	TFBS gain miRNA loss
OG14358_0	7	26	0.212281	12.1	arr3a	5	9	notcand	Mz	TFBS gain miRNA gain
OG14358_0	2	26	0.212281	12.1	arr3a	2	9	notcand	Nb	TFBS gain miRNA gain
OG14358_0	4	26	0.212281	12.1	arr3a	-1	9	notcand	Pn	TFBS gain miRNA loss
OG14358_0	-6	26	0.212281	12.1	arr3a	2	9	notcand	Ab	TFBS loss miRNA gain
OG3859_0	-3	75	0.203738	21.8	arrb1	14	25	notcand	Mz	TFBS loss miRNA gain
OG3859_0	-13	75	0.203738	21.8	arrb1	13	25	notcand	Nb	TFBS loss miRNA gain
OG3859_0	-5	75	0.203738	21.8	arrb1	11	25	notcand	Pn	TFBS loss miRNA gain
OG3859_0	-38	75	0.203738	21.8	arrb1	-24	25	notcand	Ab	TFBS loss miRNA loss
OG10733_0	2	65	0.204854	21.1	arrdc1b	-38	68	notcand	Mz	TFBS gain miRNA loss
OG10733_0	2	65	0.204854	21.1	arrdc1b	-40	68	notcand	Pn	TFBS gain miRNA loss
OG10733_0	-17	65	0.204854	21.1	arrdc1b	-22	68	notcand	Ab	TFBS loss miRNA loss
OG10733_0	-17	65	0.204854	21.1	arrdc1b	-58	68	notcand	Nb	TFBS loss miRNA loss
OG10197_0	5	61	0.18	16.2	arrdc2	16	37	notcand	Ab	TFBS gain miRNA gain
OG10197_0	3	61	0.18	16.2	arrdc2	-35	37	notcand	Mz	TFBS gain miRNA loss
OG10197_0	-11	61	0.18	16.2	arrdc2	-6	37	notcand	Nb	TFBS loss miRNA loss
OG10197_0	-2	61	0.18	16.2	arrdc2	-3	37	notcand	Pn	TFBS loss miRNA loss
OG4348_0	7	64	0.197059	20.1	arrdc3a	8	16	notcand	Ab	TFBS gain miRNA gain
OG4348_0	4	64	0.197059	20.1	arrdc3a	27	16	notcand	Mz	TFBS gain miRNA gain
OG4348_0	2	64	0.197059	20.1	arrdc3a	29	16	notcand	Pn	TFBS gain miRNA gain
OG4348_0	-9	64	0.197059	20.1	arrdc3a	28	16	notcand	Nb	TFBS loss miRNA gain
OG4349_0	0	29	0.229091	12.6	arrdc3b	-36	55	notcand	Ab	miRNA loss TFBS nc
OG4349_0	6	29	0.229091	12.6	arrdc3b	-36	55	notcand	Mz	TFBS gain miRNA loss
OG4349_0	-11	29	0.229091	12.6	arrdc3b	-18	55	notcand	Nb	TFBS loss miRNA loss
OG4349_0	-5	29	0.229091	12.6	arrdc3b	-36	55	notcand	Pn	TFBS loss miRNA loss
OG2105_0	3	66	0.179121	16.3	arsj	2	18	notcand	Mz	TFBS gain miRNA gain
OG2105_0	-12	66	0.179121	16.3	arsj	10	18	notcand	Ab	TFBS loss miRNA gain
OG2105_0	-22	66	0.179121	16.3	arsj	-1	18	notcand	Nb	TFBS loss miRNA loss
OG2105_0	-66	66	0.179121	16.3	arsj	-18	18	notcand	Pn	TFBS loss miRNA loss
OG11071_0	18	0	0.213333	6.4	arv1	39	0	notcand	Ab	TFBS gain miRNA gain
OG11071_0	16	0	0.213333	6.4	arv1	30	0	notcand	Mz	TFBS gain miRNA gain
OG11071_0	13	0	0.213333	6.4	arv1	31	0	notcand	Nb	TFBS gain miRNA gain
OG11071_0	18	0	0.213333	6.4	arv1	28	0	notcand	Pn	TFBS gain miRNA gain
OG1688_0	9	42	0.173239	12.3	arvcf	5	23	notcand	Ab	TFBS gain miRNA gain
OG1688_0	3	42	0.173239	12.3	arvcf	26	23	notcand	Nb	TFBS gain miRNA gain
OG1688_0	9	42	0.173239	12.3	arvcf	-1	23	notcand	Mz	TFBS gain miRNA loss
OG1688_0	9	42	0.173239	12.3	arvcf	-6	23	notcand	Pn	TFBS gain miRNA loss
OG12156_0	42	0	0.181818	12	arxa	22	0	notcand	Ab	TFBS gain miRNA gain
OG12156_0	45	0	0.181818	12	arxa	1	0	notcand	Mz	TFBS gain miRNA gain
OG12156_0	34	0	0.181818	12	arxa	16	0	notcand	Nb	TFBS gain miRNA gain
OG12156_0	41	0	0.181818	12	arxa	24	0	notcand	Pn	TFBS gain miRNA gain
OG9435_0	10	41	0.202299	17.6	asb1	1	33	notcand	Ab	TFBS gain miRNA gain
OG9435_0	17	41	0.202299	17.6	asb1	-4	33	notcand	Mz	TFBS gain miRNA loss
OG9435_0	14	41	0.202299	17.6	asb1	-7	33	notcand	Nb	TFBS gain miRNA loss
OG9435_0	10	41	0.202299	17.6	asb1	-10	33	notcand	Pn	TFBS gain miRNA loss
OG7405_0	-2	26	0.214894	10.1	asb10	9	6	notcand	Ab	TFBS loss miRNA gain
OG7405_0	-5	26	0.214894	10.1	asb10	37	6	notcand	Nb	TFBS loss miRNA gain
OG7405_0	-1	26	0.214894	10.1	asb10	4	6	notcand	Pn	TFBS loss miRNA gain
OG7405_0	-26	26	0.214894	10.1	asb10	-6	6	notcand	Mz	TFBS loss miRNA loss
OG12064_0	19	18	0.234091	10.3	asb12a	6	1	notcand	Ab	TFBS gain miRNA gain
OG12064_0	-13	18	0.234091	10.3	asb12a	35	1	notcand	Mz	TFBS loss miRNA gain
OG12064_0	-11	18	0.234091	10.3	asb12a	10	1	notcand	Nb	TFBS loss miRNA gain
OG12064_0	-10	18	0.234091	10.3	asb12a	48	1	notcand	Pn	TFBS loss miRNA gain
OG13583_0	0	28	0.187805	7.7	asb12b	63	9	notcand	Ab	miRNA gain TFBS nc
OG13583_0	-1	28	0.187805	7.7	asb12b	49	9	notcand	Mz	TFBS loss miRNA gain
OG13583_0	-4	28	0.187805	7.7	asb12b	49	9	notcand	Nb	TFBS loss miRNA gain
OG13583_0	-3	28	0.187805	7.7	asb12b	50	9	notcand	Pn	TFBS loss miRNA gain
OG6655_0	0	2	0.181818	2	asb15b	-12	49	notcand	Pn	miRNA loss TFBS nc
OG6655_0	1	2	0.181818	2	asb15b	-44	49	notcand	Ab	TFBS gain miRNA loss
OG6655_0	2	2	0.181818	2	asb15b	-9	49	notcand	Mz	TFBS gain miRNA loss
OG6655_0	-2	2	0.181818	2	asb15b	-49	49	notcand	Nb	TFBS loss miRNA loss
OG9576_0	0	30	0.160465	6.9	asb16	5	5	notcand	Mz	miRNA gain TFBS nc
OG9576_0	3	30	0.160465	6.9	asb16	39	5	notcand	Ab	TFBS gain miRNA gain
OG9576_0	-3	30	0.160465	6.9	asb16	2	5	notcand	Nb	TFBS loss miRNA gain
OG9576_0	-1	30	0.160465	6.9	asb16	8	5	notcand	Pn	TFBS loss miRNA gain
OG10763_0	40	24	0.22907	19.7	asb4	-11	29	notcand	Ab	TFBS gain miRNA loss
OG10763_0	4	24	0.22907	19.7	asb4	-14	29	notcand	Mz	TFBS gain miRNA loss
OG10763_0	8	24	0.22907	19.7	asb4	-24	29	notcand	Nb	TFBS gain miRNA loss
OG10763_0	31	24	0.22907	19.7	asb4	-16	29	notcand	Pn	TFBS gain miRNA loss
OG10547_0	-2	45	0.182353	12.4	asb6	-6	23	notcand	Ab	TFBS loss miRNA loss
OG10547_0	-2	45	0.182353	12.4	asb6	-21	23	notcand	Mz	TFBS loss miRNA loss
OG10547_0	-14	45	0.182353	12.4	asb6	-8	23	notcand	Nb	TFBS loss miRNA loss
OG10547_0	-1	45	0.182353	12.4	asb6	-12	23	notcand	Pn	TFBS loss miRNA loss
OG14345_0	0	31	0.182456	10.4	asb8	-19	53	notcand	Nb	miRNA loss TFBS nc
OG14345_0	8	31	0.182456	10.4	asb8	1	53	notcand	Ab	TFBS gain miRNA gain
OG14345_0	12	31	0.182456	10.4	asb8	-6	53	notcand	Mz	TFBS gain miRNA loss
OG14345_0	8	31	0.182456	10.4	asb8	-31	53	notcand	Pn	TFBS gain miRNA loss
OG5861_0	0	42	0.194253	16.9	asf1ba	-3	13	notcand	Nb	miRNA loss TFBS nc
OG5861_0	8	42	0.194253	16.9	asf1ba	6	13	notcand	Ab	TFBS gain miRNA gain
OG5861_0	-1	42	0.194253	16.9	asf1ba	1	13	notcand	Pn	TFBS loss miRNA gain
OG5861_0	-1	42	0.194253	16.9	asf1ba	-2	13	notcand	Mz	TFBS loss miRNA loss
OG468_0	0	37	0.188333	11.3	asic2	-38	44	notcand	Ab	miRNA loss TFBS nc
OG468_0	4	37	0.188333	11.3	asic2	-2	44	notcand	Mz	TFBS gain miRNA loss
OG468_0	-6	37	0.188333	11.3	asic2	-13	44	notcand	Nb	TFBS loss miRNA loss
OG468_0	-1	37	0.188333	11.3	asic2	-10	44	notcand	Pn	TFBS loss miRNA loss
OG467_0	2	57	0.169048	14.2	asic4a	0	3	notcand	Pn	TFBS gain miRNA nc
OG467_0	7	57	0.169048	14.2	asic4a	2	3	notcand	Ab	TFBS gain miRNA gain
OG467_0	-2	57	0.169048	14.2	asic4a	67	3	notcand	Mz	TFBS loss miRNA gain
OG467_0	-10	57	0.169048	14.2	asic4a	36	3	notcand	Nb	TFBS loss miRNA gain
OG7512_0	0	37	0.236364	13	asmt2	1	72	notcand	Ab	miRNA gain TFBS nc
OG7512_0	-15	37	0.236364	13	asmt2	-14	72	notcand	Mz	TFBS loss miRNA loss
OG7512_0	-18	37	0.236364	13	asmt2	-38	72	notcand	Nb	TFBS loss miRNA loss
OG7512_0	-2	37	0.236364	13	asmt2	-67	72	notcand	Pn	TFBS loss miRNA loss
OG9856_0	21	39	0.2075	16.6	asns	5	29	notcand	Mz	TFBS gain miRNA gain
OG9856_0	8	39	0.2075	16.6	asns	-15	29	notcand	Ab	TFBS gain miRNA loss
OG9856_0	-13	39	0.2075	16.6	asns	-26	29	notcand	Nb	TFBS loss miRNA loss
OG9856_0	-39	39	0.2075	16.6	asns	-29	29	notcand	Pn	TFBS loss miRNA loss
OG8811_0	0	45	0.214667	16.1	asnsd1	18	2	notcand	Ab	miRNA gain TFBS nc
OG8811_0	-1	45	0.214667	16.1	asnsd1	7	2	notcand	Mz	TFBS loss miRNA gain
OG8811_0	-13	45	0.214667	16.1	asnsd1	3	2	notcand	Nb	TFBS loss miRNA gain
OG8811_0	-4	45	0.214667	16.1	asnsd1	9	2	notcand	Pn	TFBS loss miRNA gain
OG7766_0	2	29	0.244898	12	aspa	-1	33	notcand	Mz	TFBS gain miRNA loss
OG7766_0	-11	29	0.244898	12	aspa	3	33	notcand	Ab	TFBS loss miRNA gain
OG7766_0	-22	29	0.244898	12	aspa	7	33	notcand	Pn	TFBS loss miRNA gain
OG7766_0	-16	29	0.244898	12	aspa	-4	33	notcand	Nb	TFBS loss miRNA loss
OG7908_0	-5	59	0.22	19.8	aspg	30	10	notcand	Ab	TFBS loss miRNA gain
OG7908_0	-2	59	0.22	19.8	aspg	36	10	notcand	Mz	TFBS loss miRNA gain
OG7908_0	-27	59	0.22	19.8	aspg	32	10	notcand	Nb	TFBS loss miRNA gain
OG7908_0	-59	59	0.22	19.8	aspg	-10	10	notcand	Pn	TFBS loss miRNA loss
OG13931_0	4	36	0.225455	12.4	asphd1	1	33	notcand	Ab	TFBS gain miRNA gain
OG13931_0	-1	36	0.225455	12.4	asphd1	2	33	notcand	Mz	TFBS loss miRNA gain
OG13931_0	-4	36	0.225455	12.4	asphd1	-20	33	notcand	Nb	TFBS loss miRNA loss
OG13931_0	-20	36	0.225455	12.4	asphd1	-6	33	notcand	Pn	TFBS loss miRNA loss
OG6724_0	14	39	0.211842	16.1	aspm	-26	28	notcand	Mz	TFBS gain miRNA loss
OG6724_0	-39	39	0.211842	16.1	aspm	-28	28	notcand	Ab	TFBS loss miRNA loss
OG6724_0	-39	39	0.211842	16.1	aspm	-28	28	notcand	Nb	TFBS loss miRNA loss
OG6724_0	-4	39	0.211842	16.1	aspm	-27	28	notcand	Pn	TFBS loss miRNA loss
OG7938_0	-1	10	0.215385	2.8	aste1	9	77	notcand	Ab	TFBS loss miRNA gain
OG7938_0	-1	10	0.215385	2.8	aste1	-11	77	notcand	Mz	TFBS loss miRNA loss
OG7938_0	-7	10	0.215385	2.8	aste1	-48	77	notcand	Nb	TFBS loss miRNA loss
OG7938_0	-1	10	0.215385	2.8	aste1	-56	77	notcand	Pn	TFBS loss miRNA loss
OG11064_0	1	20	0.232653	11.4	asun	0	5	notcand	Ab	TFBS gain miRNA nc
OG11064_0	11	20	0.232653	11.4	asun	0	5	notcand	Mz	TFBS gain miRNA nc
OG11064_0	6	20	0.232653	11.4	asun	0	5	notcand	Nb	TFBS gain miRNA nc
OG11064_0	2	20	0.232653	11.4	asun	-1	5	notcand	Pn	TFBS gain miRNA loss
OG6717_0	4	4	0.204545	9	asz1	18	29	notcand	Ab	TFBS gain miRNA gain
OG6717_0	2	4	0.204545	9	asz1	6	29	notcand	Mz	TFBS gain miRNA gain
OG6717_0	34	4	0.204545	9	asz1	5	29	notcand	Nb	TFBS gain miRNA gain
OG6717_0	1	4	0.204545	9	asz1	-6	29	notcand	Pn	TFBS gain miRNA loss
OG6716_0	-4	21	0.194444	7	atad3b	1	3	notcand	Ab	TFBS loss miRNA gain
OG6716_0	-7	21	0.194444	7	atad3b	-1	3	notcand	Mz	TFBS loss miRNA loss
OG6716_0	-8	21	0.194444	7	atad3b	-1	3	notcand	Nb	TFBS loss miRNA loss
OG6716_0	-3	21	0.194444	7	atad3b	-2	3	notcand	Pn	TFBS loss miRNA loss
OG9981_0	9	59	0.186458	17.9	atad5a	2	25	notcand	Ab	TFBS gain miRNA gain
OG9981_0	6	59	0.186458	17.9	atad5a	-14	25	notcand	Mz	TFBS gain miRNA loss
OG9981_0	1	59	0.186458	17.9	atad5a	-10	25	notcand	Pn	TFBS gain miRNA loss
OG9981_0	-9	59	0.186458	17.9	atad5a	18	25	notcand	Nb	TFBS loss miRNA gain
OG12072_0	5	21	0.242222	10.9	atat1	-68	91	notcand	Ab	TFBS gain miRNA loss
OG12072_0	5	21	0.242222	10.9	atat1	-44	91	notcand	Mz	TFBS gain miRNA loss
OG12072_0	3	21	0.242222	10.9	atat1	-77	91	notcand	Nb	TFBS gain miRNA loss
OG12072_0	7	21	0.242222	10.9	atat1	-42	91	notcand	Pn	TFBS gain miRNA loss
OG4378_0	7	44	0.204348	14.1	atcaya	-2	57	notcand	Ab	TFBS gain miRNA loss
OG4378_0	5	44	0.204348	14.1	atcaya	-4	57	notcand	Pn	TFBS gain miRNA loss
OG4378_0	-14	44	0.204348	14.1	atcaya	-3	57	notcand	Mz	TFBS loss miRNA loss
OG4378_0	-7	44	0.204348	14.1	atcaya	-49	57	notcand	Nb	TFBS loss miRNA loss
OG10194_0	4	58	0.20339	24	atf1	9	20	notcand	Mz	TFBS gain miRNA gain
OG10194_0	7	58	0.20339	24	atf1	-3	20	notcand	Nb	TFBS gain miRNA loss
OG10194_0	16	58	0.20339	24	atf1	-3	20	notcand	Pn	TFBS gain miRNA loss
OG10194_0	-5	58	0.20339	24	atf1	16	20	notcand	Ab	TFBS loss miRNA gain
OG7567_0	3	53	0.144775	584.6	atf3	17	58	notcand	Ab	TFBS gain miRNA gain
OG7567_0	4	53	0.144775	584.6	atf3	-12	58	notcand	Mz	TFBS gain miRNA loss
OG7567_0	-1	53	0.144775	584.6	atf3	1	58	notcand	Pn	TFBS loss miRNA gain
OG7567_0	-4	53	0.144775	584.6	atf3	-30	58	notcand	Nb	TFBS loss miRNA loss
OG8770_0	15	41	0.16502	167	atf4a	4	18	notcand	Ab	TFBS gain miRNA gain
OG8770_0	10	41	0.16502	167	atf4a	-4	18	notcand	Pn	TFBS gain miRNA loss
OG8770_0	-2	41	0.16502	167	atf4a	4	18	notcand	Nb	TFBS loss miRNA gain
OG8770_0	-6	41	0.16502	167	atf4a	-6	18	notcand	Mz	TFBS loss miRNA loss
OG13287_0	12	53	0.162894	165.5	atf4b	0	2	notcand	Mz	TFBS gain miRNA nc
OG13287_0	2	53	0.162894	165.5	atf4b	0	2	notcand	Pn	TFBS gain miRNA nc
OG13287_0	8	53	0.162894	165.5	atf4b	5	2	notcand	Ab	TFBS gain miRNA gain
OG9638_0	3	21	0.169643	9.5	atf5a	-2	37	notcand	Ab	TFBS gain miRNA loss
OG9638_0	3	21	0.169643	9.5	atf5a	-10	37	notcand	Mz	TFBS gain miRNA loss
OG9638_0	-2	21	0.169643	9.5	atf5a	-4	37	notcand	Nb	TFBS loss miRNA loss
OG9638_0	-21	21	0.169643	9.5	atf5a	-37	37	notcand	Pn	TFBS loss miRNA loss
OG11949_0	18	45	0.239241	18.9	atg101	-40	47	notcand	Pn	TFBS gain miRNA loss
OG11949_0	-14	45	0.239241	18.9	atg101	-29	47	notcand	Ab	TFBS loss miRNA loss
OG11949_0	-45	45	0.239241	18.9	atg101	-47	47	notcand	Mz	TFBS loss miRNA loss
OG11949_0	-13	45	0.239241	18.9	atg101	-38	47	notcand	Nb	TFBS loss miRNA loss
OG10121_0	2	6	0.209524	4.4	atg13	0	26	notcand	Nb	TFBS gain miRNA nc
OG10121_0	5	6	0.209524	4.4	atg13	7	26	notcand	Ab	TFBS gain miRNA gain
OG10121_0	3	6	0.209524	4.4	atg13	2	26	notcand	Pn	TFBS gain miRNA gain
OG10121_0	4	6	0.209524	4.4	atg13	-1	26	notcand	Mz	TFBS gain miRNA loss
OG9927_0	13	35	0.236264	21.5	atg14	0	15	notcand	Pn	TFBS gain miRNA nc
OG9927_0	29	35	0.236264	21.5	atg14	3	15	notcand	Mz	TFBS gain miRNA gain
OG9927_0	8	35	0.236264	21.5	atg14	5	15	notcand	Nb	TFBS gain miRNA gain
OG9927_0	-35	35	0.236264	21.5	atg14	-15	15	notcand	Ab	TFBS loss miRNA loss
OG7470_0	8	46	0.213483	19	atg16l2	0	25	notcand	Mz	TFBS gain miRNA nc
OG7470_0	5	46	0.213483	19	atg16l2	-19	25	notcand	Nb	TFBS gain miRNA loss
OG7470_0	-1	46	0.213483	19	atg16l2	-9	25	notcand	Ab	TFBS loss miRNA loss
OG7470_0	-14	46	0.213483	19	atg16l2	-14	25	notcand	Pn	TFBS loss miRNA loss
OG4042_0	1	14	0.228571	6.4	atg2b	-5	32	notcand	Nb	TFBS gain miRNA loss
OG4042_0	-1	14	0.228571	6.4	atg2b	4	32	notcand	Ab	TFBS loss miRNA gain
OG4042_0	-5	14	0.228571	6.4	atg2b	-4	32	notcand	Mz	TFBS loss miRNA loss
OG4042_0	-2	14	0.228571	6.4	atg2b	-4	32	notcand	Pn	TFBS loss miRNA loss
OG9449_0	14	40	0.207865	18.5	atg4c	-10	59	notcand	Nb	TFBS gain miRNA loss
OG9449_0	23	40	0.207865	18.5	atg4c	-25	59	notcand	Pn	TFBS gain miRNA loss
OG9449_0	-9	40	0.207865	18.5	atg4c	-13	59	notcand	Ab	TFBS loss miRNA loss
OG9449_0	-7	40	0.207865	18.5	atg4c	-16	59	notcand	Mz	TFBS loss miRNA loss
OG7811_0	1	40	0.2	12.4	atg7	0	31	notcand	Ab	TFBS gain miRNA nc
OG7811_0	1	40	0.2	12.4	atg7	-10	31	notcand	Pn	TFBS gain miRNA loss
OG7811_0	-7	40	0.2	12.4	atg7	-15	31	notcand	Mz	TFBS loss miRNA loss
OG7811_0	-9	40	0.2	12.4	atg7	-5	31	notcand	Nb	TFBS loss miRNA loss
OG6411_0	2	39	0.210811	15.6	atg9a	12	11	notcand	Ab	TFBS gain miRNA gain
OG6411_0	2	39	0.210811	15.6	atg9a	1	11	notcand	Mz	TFBS gain miRNA gain
OG6411_0	4	39	0.210811	15.6	atg9a	-9	11	notcand	Nb	TFBS gain miRNA loss
OG6411_0	-1	39	0.210811	15.6	atg9a	-1	11	notcand	Pn	TFBS loss miRNA loss
OG8234_0	3	61	0.195745	18.4	atic	-1	16	notcand	Mz	TFBS gain miRNA loss
OG8234_0	3	61	0.195745	18.4	atic	-14	16	notcand	Pn	TFBS gain miRNA loss
OG8234_0	-12	61	0.195745	18.4	atic	-11	16	notcand	Ab	TFBS loss miRNA loss
OG8234_0	-10	61	0.195745	18.4	atic	-12	16	notcand	Nb	TFBS loss miRNA loss
OG1729_0	-8	24	0.237143	8.3	atl1	0	15	notcand	Nb	TFBS loss miRNA nc
OG1729_0	-4	24	0.237143	8.3	atl1	54	15	notcand	Ab	TFBS loss miRNA gain
OG1729_0	-5	24	0.237143	8.3	atl1	9	15	notcand	Mz	TFBS loss miRNA gain
OG1729_0	-18	24	0.237143	8.3	atl1	40	15	notcand	Pn	TFBS loss miRNA gain
OG2686_0	-17	49	0.213235	14.5	atp10a	0	19	notcand	Pn	TFBS loss miRNA nc
OG2686_0	-14	49	0.213235	14.5	atp10a	23	19	notcand	Ab	TFBS loss miRNA gain
OG2686_0	-25	49	0.213235	14.5	atp10a	42	19	notcand	Nb	TFBS loss miRNA gain
OG2686_0	-12	49	0.213235	14.5	atp10a	-6	19	notcand	Mz	TFBS loss miRNA loss
OG9127_0	-5	5	0.2375	1.9	atp13a1	-23	23	notcand	Ab	TFBS loss miRNA loss
OG9127_0	-5	5	0.2375	1.9	atp13a1	-23	23	notcand	Mz	TFBS loss miRNA loss
OG9127_0	-5	5	0.2375	1.9	atp13a1	-23	23	notcand	Nb	TFBS loss miRNA loss
OG9127_0	-1	5	0.2375	1.9	atp13a1	-11	23	notcand	Pn	TFBS loss miRNA loss
OG1828_0	21	32	0.186301	13.6	atp13a2	-34	38	notcand	Ab	TFBS gain miRNA loss
OG1828_0	11	32	0.186301	13.6	atp13a2	-24	38	notcand	Mz	TFBS gain miRNA loss
OG1828_0	9	32	0.186301	13.6	atp13a2	-12	38	notcand	Nb	TFBS gain miRNA loss
OG1828_0	15	32	0.186301	13.6	atp13a2	-37	38	notcand	Pn	TFBS gain miRNA loss
OG1825_0	-42	74	0.227551	22.3	atp13a3	23	75	notcand	Ab	TFBS loss miRNA gain
OG1825_0	-18	74	0.227551	22.3	atp13a3	12	75	notcand	Mz	TFBS loss miRNA gain
OG1825_0	-28	74	0.227551	22.3	atp13a3	-64	75	notcand	Nb	TFBS loss miRNA loss
OG1825_0	-50	74	0.227551	22.3	atp13a3	-23	75	notcand	Pn	TFBS loss miRNA loss
OG1099_0	5	31	0.229231	14.9	atp1a2a	0	31	notcand	Mz	TFBS gain miRNA nc
OG1099_0	6	31	0.229231	14.9	atp1a2a	-17	31	notcand	Ab	TFBS gain miRNA loss
OG1099_0	5	31	0.229231	14.9	atp1a2a	-21	31	notcand	Pn	TFBS gain miRNA loss
OG1099_0	-5	31	0.229231	14.9	atp1a2a	-30	31	notcand	Nb	TFBS loss miRNA loss
OG1097_0	-1	53	0.204878	16.8	atp1a3	-2	52	notcand	Ab	TFBS loss miRNA loss
OG1097_0	-3	53	0.204878	16.8	atp1a3	-33	52	notcand	Mz	TFBS loss miRNA loss
OG1097_0	-16	53	0.204878	16.8	atp1a3	-28	52	notcand	Nb	TFBS loss miRNA loss
OG1097_0	-2	53	0.204878	16.8	atp1a3	-11	52	notcand	Pn	TFBS loss miRNA loss
OG1096_0	-9	50	0.193671	15.3	atp1a3b	0	22	notcand	Nb	TFBS loss miRNA nc
OG1096_0	8	50	0.193671	15.3	atp1a3b	10	22	notcand	Ab	TFBS gain miRNA gain
OG1096_0	1	50	0.193671	15.3	atp1a3b	3	22	notcand	Mz	TFBS gain miRNA gain
OG1096_0	2	50	0.193671	15.3	atp1a3b	-1	22	notcand	Pn	TFBS gain miRNA loss
OG1202_0	2	41	0.201471	13.7	atp2a1l	29	43	notcand	Pn	TFBS gain miRNA gain
OG1202_0	2	41	0.201471	13.7	atp2a1l	-20	43	notcand	Ab	TFBS gain miRNA loss
OG1202_0	2	41	0.201471	13.7	atp2a1l	-42	43	notcand	Mz	TFBS gain miRNA loss
OG1202_0	-4	41	0.201471	13.7	atp2a1l	-8	43	notcand	Nb	TFBS loss miRNA loss
OG1207_0	12	42	0.187356	16.3	atp2a2b	30	25	notcand	Nb	TFBS gain miRNA gain
OG1207_0	20	42	0.187356	16.3	atp2a2b	-20	25	notcand	Ab	TFBS gain miRNA loss
OG1207_0	20	42	0.187356	16.3	atp2a2b	-10	25	notcand	Mz	TFBS gain miRNA loss
OG1207_0	13	42	0.187356	16.3	atp2a2b	-16	25	notcand	Pn	TFBS gain miRNA loss
OG1022_0	5	44	0.19881	16.7	atp2b1a	36	36	notcand	Ab	TFBS gain miRNA gain
OG1022_0	5	44	0.19881	16.7	atp2b1a	8	36	notcand	Pn	TFBS gain miRNA gain
OG1022_0	9	44	0.19881	16.7	atp2b1a	-32	36	notcand	Mz	TFBS gain miRNA loss
OG1022_0	-1	44	0.19881	16.7	atp2b1a	-29	36	notcand	Nb	TFBS loss miRNA loss
OG1021_0	0	12	0.22	9.9	atp2b1b	-11	17	notcand	Pn	miRNA loss TFBS nc
OG1021_0	25	12	0.22	9.9	atp2b1b	-3	17	notcand	Ab	TFBS gain miRNA loss
OG1021_0	-8	12	0.22	9.9	atp2b1b	5	17	notcand	Mz	TFBS loss miRNA gain
OG1021_0	-5	12	0.22	9.9	atp2b1b	-1	17	notcand	Nb	TFBS loss miRNA loss
OG1024_0	8	39	0.201429	14.1	atp2b2	-52	118	notcand	Mz	TFBS gain miRNA loss
OG1024_0	4	39	0.201429	14.1	atp2b2	-78	118	notcand	Pn	TFBS gain miRNA loss
OG1024_0	-4	39	0.201429	14.1	atp2b2	-114	118	notcand	Ab	TFBS loss miRNA loss
OG1024_0	-2	39	0.201429	14.1	atp2b2	-52	118	notcand	Nb	TFBS loss miRNA loss
OG5355_0	7	41	0.190909	12.6	atp5a1	7	13	notcand	Ab	TFBS gain miRNA gain
OG5355_0	6	41	0.190909	12.6	atp5a1	1	13	notcand	Pn	TFBS gain miRNA gain
OG5355_0	-15	41	0.190909	12.6	atp5a1	2	13	notcand	Mz	TFBS loss miRNA gain
OG5355_0	-3	41	0.190909	12.6	atp5a1	1	13	notcand	Nb	TFBS loss miRNA gain
OG11563_0	0	7	0.171429	2.4	atp5c1	-3	6	notcand	Mz	miRNA loss TFBS nc
OG11563_0	3	7	0.171429	2.4	atp5c1	-1	6	notcand	Ab	TFBS gain miRNA loss
OG11563_0	1	7	0.171429	2.4	atp5c1	-3	6	notcand	Pn	TFBS gain miRNA loss
OG11563_0	-7	7	0.171429	2.4	atp5c1	-6	6	notcand	Nb	TFBS loss miRNA loss
OG9255_0	34	13	0.224	11.2	atp5d	0	4	notcand	Pn	TFBS gain miRNA nc
OG9255_0	-13	13	0.224	11.2	atp5d	-4	4	notcand	Ab	TFBS loss miRNA loss
OG9255_0	-13	13	0.224	11.2	atp5d	-4	4	notcand	Mz	TFBS loss miRNA loss
OG9255_0	-13	13	0.224	11.2	atp5d	-4	4	notcand	Nb	TFBS loss miRNA loss
OG10300_0	2	29	0.188889	8.5	atp5f1	0	3	notcand	Mz	TFBS gain miRNA nc
OG10300_0	1	29	0.188889	8.5	atp5f1	1	3	notcand	Pn	TFBS gain miRNA gain
OG10300_0	-8	29	0.188889	8.5	atp5f1	1	3	notcand	Ab	TFBS loss miRNA gain
OG10300_0	-9	29	0.188889	8.5	atp5f1	6	3	notcand	Nb	TFBS loss miRNA gain
OG10945_0	-14	68	0.198958	19.1	atp5g1	-25	53	notcand	Ab	TFBS loss miRNA loss
OG10945_0	-9	68	0.198958	19.1	atp5g1	-27	53	notcand	Mz	TFBS loss miRNA loss
OG10945_0	-36	68	0.198958	19.1	atp5g1	-31	53	notcand	Nb	TFBS loss miRNA loss
OG10945_0	-11	68	0.198958	19.1	atp5g1	-30	53	notcand	Pn	TFBS loss miRNA loss
OG9701_0	-18	41	0.219643	12.3	atp5j2	0	3	notcand	Nb	TFBS loss miRNA nc
OG9701_0	-13	41	0.219643	12.3	atp5j2	11	3	notcand	Ab	TFBS loss miRNA gain
OG9701_0	-12	41	0.219643	12.3	atp5j2	-2	3	notcand	Mz	TFBS loss miRNA loss
OG9701_0	-41	41	0.219643	12.3	atp5j2	-3	3	notcand	Pn	TFBS loss miRNA loss
OG6296_0	2	23	0.239024	9.8	atp5l2	2	3	notcand	Mz	TFBS gain miRNA gain
OG6296_0	2	23	0.239024	9.8	atp5l2	-2	3	notcand	Pn	TFBS gain miRNA loss
OG6296_0	-2	23	0.239024	9.8	atp5l2	-2	3	notcand	Ab	TFBS loss miRNA loss
OG6296_0	-10	23	0.239024	9.8	atp5l2	-2	3	notcand	Nb	TFBS loss miRNA loss
OG9424_0	-5	17	0.233333	7.7	atp5o	0	1	notcand	Mz	TFBS loss miRNA nc
OG9424_0	-11	17	0.233333	7.7	atp5o	0	1	notcand	Pn	TFBS loss miRNA nc
OG9424_0	4	17	0.233333	7.7	atp5o	3	1	notcand	Ab	TFBS gain miRNA gain
OG9424_0	-8	17	0.233333	7.7	atp5o	1	1	notcand	Nb	TFBS loss miRNA gain
OG8170_0	3	75	0.183636	20.2	atp6ap2	0	28	notcand	Ab	TFBS gain miRNA nc
OG8170_0	-3	75	0.183636	20.2	atp6ap2	-9	28	notcand	Mz	TFBS loss miRNA loss
OG8170_0	-13	75	0.183636	20.2	atp6ap2	-5	28	notcand	Nb	TFBS loss miRNA loss
OG8170_0	-75	75	0.183636	20.2	atp6ap2	-28	28	notcand	Pn	TFBS loss miRNA loss
OG846_0	2	82	0.197581	24.5	atp6v0a1a	-24	47	notcand	Mz	TFBS gain miRNA loss
OG846_0	-15	82	0.197581	24.5	atp6v0a1a	-17	47	notcand	Ab	TFBS loss miRNA loss
OG846_0	-9	82	0.197581	24.5	atp6v0a1a	-13	47	notcand	Nb	TFBS loss miRNA loss
OG846_0	-3	82	0.197581	24.5	atp6v0a1a	-31	47	notcand	Pn	TFBS loss miRNA loss
OG7390_0	23	28	0.224286	15.7	atp6v0b	-32	39	notcand	Ab	TFBS gain miRNA loss
OG7390_0	17	28	0.224286	15.7	atp6v0b	-14	39	notcand	Pn	TFBS gain miRNA loss
OG7390_0	-6	28	0.224286	15.7	atp6v0b	-14	39	notcand	Mz	TFBS loss miRNA loss
OG7390_0	-4	28	0.224286	15.7	atp6v0b	-36	39	notcand	Nb	TFBS loss miRNA loss
OG4863_0	0	40	0.204762	12.9	atp6v1a	-4	18	notcand	Pn	miRNA loss TFBS nc
OG4863_0	-3	40	0.204762	12.9	atp6v1a	6	18	notcand	Ab	TFBS loss miRNA gain
OG4863_0	-2	40	0.204762	12.9	atp6v1a	-3	18	notcand	Mz	TFBS loss miRNA loss
OG4863_0	-12	40	0.204762	12.9	atp6v1a	-2	18	notcand	Nb	TFBS loss miRNA loss
OG11632_0	0	13	0.2	7.2	atp6v1d	-6	33	notcand	Mz	miRNA loss TFBS nc
OG11632_0	10	13	0.2	7.2	atp6v1d	-4	33	notcand	Ab	TFBS gain miRNA loss
OG11632_0	2	13	0.2	7.2	atp6v1d	-6	33	notcand	Pn	TFBS gain miRNA loss
OG11632_0	-2	13	0.2	7.2	atp6v1d	-6	33	notcand	Nb	TFBS loss miRNA loss
OG11768_0	-17	18	0.226087	5.2	atp6v1e1b	5	23	notcand	Nb	TFBS loss miRNA gain
OG11768_0	-6	18	0.226087	5.2	atp6v1e1b	2	23	notcand	Pn	TFBS loss miRNA gain
OG11768_0	-16	18	0.226087	5.2	atp6v1e1b	-1	23	notcand	Ab	TFBS loss miRNA loss
OG11768_0	-16	18	0.226087	5.2	atp6v1e1b	-17	23	notcand	Mz	TFBS loss miRNA loss
OG4025_0	-3	52	0.218919	16.2	atp7a	6	51	notcand	Ab	TFBS loss miRNA gain
OG4025_0	-11	52	0.218919	16.2	atp7a	-16	51	notcand	Mz	TFBS loss miRNA loss
OG4025_0	-38	52	0.218919	16.2	atp7a	-4	51	notcand	Nb	TFBS loss miRNA loss
OG4025_0	-8	52	0.218919	16.2	atp7a	-5	51	notcand	Pn	TFBS loss miRNA loss
OG64_0	0	31	0.185417	8.9	atp8b5a	53	45	notcand	Mz	miRNA gain TFBS nc
OG64_0	4	31	0.185417	8.9	atp8b5a	69	45	notcand	Ab	TFBS gain miRNA gain
OG64_0	1	31	0.185417	8.9	atp8b5a	41	45	notcand	Pn	TFBS gain miRNA gain
OG64_0	-5	31	0.185417	8.9	atp8b5a	-37	45	notcand	Nb	TFBS loss miRNA loss
OG7871_0	3	4	0.221429	3.1	atpaf2	1	17	notcand	Nb	TFBS gain miRNA gain
OG7871_0	2	4	0.221429	3.1	atpaf2	-3	17	notcand	Ab	TFBS gain miRNA loss
OG7871_0	-4	4	0.221429	3.1	atpaf2	-17	17	notcand	Mz	TFBS loss miRNA loss
OG7871_0	-4	4	0.221429	3.1	atpaf2	-17	17	notcand	Pn	TFBS loss miRNA loss
OG10413_0	-15	37	0.232143	13	atr	-7	14	notcand	Ab	TFBS loss miRNA loss
OG10413_0	-4	37	0.232143	13	atr	-11	14	notcand	Mz	TFBS loss miRNA loss
OG10413_0	-26	37	0.232143	13	atr	-12	14	notcand	Nb	TFBS loss miRNA loss
OG10413_0	-3	37	0.232143	13	atr	-12	14	notcand	Pn	TFBS loss miRNA loss
OG11839_0	0	8	0.22381	4.7	atraid	33	2	notcand	Pn	miRNA gain TFBS nc
OG11839_0	3	8	0.22381	4.7	atraid	46	2	notcand	Ab	TFBS gain miRNA gain
OG11839_0	1	8	0.22381	4.7	atraid	33	2	notcand	Mz	TFBS gain miRNA gain
OG11839_0	-8	8	0.22381	4.7	atraid	-2	2	notcand	Nb	TFBS loss miRNA loss
OG10886_0	4	44	0.207353	14.1	atrip	78	2	notcand	Ab	TFBS gain miRNA gain
OG10886_0	-2	44	0.207353	14.1	atrip	58	2	notcand	Mz	TFBS loss miRNA gain
OG10886_0	-9	44	0.207353	14.1	atrip	32	2	notcand	Nb	TFBS loss miRNA gain
OG10886_0	-13	44	0.207353	14.1	atrip	15	2	notcand	Pn	TFBS loss miRNA gain
OG2919_0	68	0	0.195192	20.3	atrnl1b	55	0	notcand	Ab	TFBS gain miRNA gain
OG2919_0	66	0	0.195192	20.3	atrnl1b	47	0	notcand	Mz	TFBS gain miRNA gain
OG2919_0	56	0	0.195192	20.3	atrnl1b	46	0	notcand	Nb	TFBS gain miRNA gain
OG2919_0	61	0	0.195192	20.3	atrnl1b	45	0	notcand	Pn	TFBS gain miRNA gain
OG8209_0	2	42	0.202941	13.8	atxn1a	4	81	notcand	Ab	TFBS gain miRNA gain
OG8209_0	3	42	0.202941	13.8	atxn1a	-77	81	notcand	Mz	TFBS gain miRNA loss
OG8209_0	1	42	0.202941	13.8	atxn1a	-73	81	notcand	Pn	TFBS gain miRNA loss
OG8209_0	-6	42	0.202941	13.8	atxn1a	-16	81	notcand	Nb	TFBS loss miRNA loss
OG14243_0	3	46	0.182609	12.6	atxn1b	18	83	notcand	Ab	TFBS gain miRNA gain
OG14243_0	3	46	0.182609	12.6	atxn1b	-14	83	notcand	Mz	TFBS gain miRNA loss
OG14243_0	1	46	0.182609	12.6	atxn1b	-13	83	notcand	Pn	TFBS gain miRNA loss
OG14243_0	-6	46	0.182609	12.6	atxn1b	-11	83	notcand	Nb	TFBS loss miRNA loss
OG12199_0	12	12	0.213889	7.7	atxn1l	-95	107	notcand	Ab	TFBS gain miRNA loss
OG12199_0	13	12	0.213889	7.7	atxn1l	-98	107	notcand	Mz	TFBS gain miRNA loss
OG12199_0	6	12	0.213889	7.7	atxn1l	-97	107	notcand	Nb	TFBS gain miRNA loss
OG12199_0	7	12	0.213889	7.7	atxn1l	-12	107	notcand	Pn	TFBS gain miRNA loss
OG13997_0	0	55	0.174074	14.1	atxn2	11	5	notcand	Pn	miRNA gain TFBS nc
OG13997_0	4	55	0.174074	14.1	atxn2	14	5	notcand	Ab	TFBS gain miRNA gain
OG8737_0	53	0	0.247436	19.3	atxn2	28	0	notcand	Ab	TFBS gain miRNA gain
OG13997_0	3	55	0.174074	14.1	atxn2	4	5	notcand	Mz	TFBS gain miRNA gain
OG8737_0	58	0	0.247436	19.3	atxn2	22	0	notcand	Mz	TFBS gain miRNA gain
OG8737_0	37	0	0.247436	19.3	atxn2	20	0	notcand	Nb	TFBS gain miRNA gain
OG8737_0	49	0	0.247436	19.3	atxn2	22	0	notcand	Pn	TFBS gain miRNA gain
OG13997_0	-12	55	0.174074	14.1	atxn2	7	5	notcand	Nb	TFBS loss miRNA gain
OG7943_0	3	20	0.2	8.6	atxn7	0	13	notcand	Pn	TFBS gain miRNA nc
OG7943_0	3	20	0.2	8.6	atxn7	6	13	notcand	Ab	TFBS gain miRNA gain
OG7943_0	6	20	0.2	8.6	atxn7	1	13	notcand	Mz	TFBS gain miRNA gain
OG7943_0	-1	20	0.2	8.6	atxn7	1	13	notcand	Nb	TFBS loss miRNA gain
OG8222_0	6	48	0.202817	14.4	aurkb	-39	54	notcand	Ab	TFBS gain miRNA loss
OG8222_0	-6	48	0.202817	14.4	aurkb	-42	54	notcand	Mz	TFBS loss miRNA loss
OG8222_0	-17	48	0.202817	14.4	aurkb	-49	54	notcand	Nb	TFBS loss miRNA loss
OG8222_0	-4	48	0.202817	14.4	aurkb	-43	54	notcand	Pn	TFBS loss miRNA loss
OG7049_0	1	47	0.211842	16.1	auts2a	0	38	notcand	Pn	TFBS gain miRNA nc
OG7049_0	-17	47	0.211842	16.1	auts2a	7	38	notcand	Ab	TFBS loss miRNA gain
OG7049_0	-2	47	0.211842	16.1	auts2a	-18	38	notcand	Mz	TFBS loss miRNA loss
OG7049_0	-9	47	0.211842	16.1	auts2a	-10	38	notcand	Nb	TFBS loss miRNA loss
OG9090_0	-1	47	0.198571	13.9	avl9	36	32	notcand	Ab	TFBS loss miRNA gain
OG9090_0	-4	47	0.198571	13.9	avl9	21	32	notcand	Mz	TFBS loss miRNA gain
OG9090_0	-3	47	0.198571	13.9	avl9	21	32	notcand	Pn	TFBS loss miRNA gain
OG9090_0	-14	47	0.198571	13.9	avl9	-31	32	notcand	Nb	TFBS loss miRNA loss
OG5430_0	12	23	0.252941	12.9	avpr1aa	-18	47	notcand	Ab	TFBS gain miRNA loss
OG5430_0	7	23	0.252941	12.9	avpr1aa	-21	47	notcand	Mz	TFBS gain miRNA loss
OG5430_0	10	23	0.252941	12.9	avpr1aa	-22	47	notcand	Pn	TFBS gain miRNA loss
OG5430_0	-15	23	0.252941	12.9	avpr1aa	-9	47	notcand	Nb	TFBS loss miRNA loss
OG1621_0	6	68	0.175258	17	axin2	-35	38	notcand	Ab	TFBS gain miRNA loss
OG1621_0	-2	68	0.175258	17	axin2	-7	38	notcand	Mz	TFBS loss miRNA loss
OG1621_0	-14	68	0.175258	17	axin2	-9	38	notcand	Nb	TFBS loss miRNA loss
OG1621_0	-68	68	0.175258	17	axin2	-38	38	notcand	Pn	TFBS loss miRNA loss
OG12798_0	14	0	0.237037	6.4	azi1	64	0	notcand	Ab	TFBS gain miRNA gain
OG12798_0	14	0	0.237037	6.4	azi1	43	0	notcand	Mz	TFBS gain miRNA gain
OG12798_0	14	0	0.237037	6.4	azi1	48	0	notcand	Nb	TFBS gain miRNA gain
OG12798_0	10	0	0.237037	6.4	azi1	20	0	notcand	Pn	TFBS gain miRNA gain
OG5102_0	-3	48	0.188406	13	azin1a	-1	48	notcand	Ab	TFBS loss miRNA loss
OG5102_0	-6	48	0.188406	13	azin1a	-10	48	notcand	Mz	TFBS loss miRNA loss
OG5102_0	-12	48	0.188406	13	azin1a	-13	48	notcand	Nb	TFBS loss miRNA loss
OG5102_0	-7	48	0.188406	13	azin1a	-12	48	notcand	Pn	TFBS loss miRNA loss
OG11730_0	0	46	0.197143	13.8	b3galnt2	-34	51	notcand	Pn	miRNA loss TFBS nc
OG11730_0	-1	46	0.197143	13.8	b3galnt2	-27	51	notcand	Ab	TFBS loss miRNA loss
OG11730_0	-12	46	0.197143	13.8	b3galnt2	-37	51	notcand	Mz	TFBS loss miRNA loss
OG11730_0	-20	46	0.197143	13.8	b3galnt2	-30	51	notcand	Nb	TFBS loss miRNA loss
OG4928_0	9	38	0.220779	17	b3galt1	0	31	notcand	Mz	TFBS gain miRNA nc
OG4928_0	0	38	0.220779	17	b3galt1	-16	31	notcand	Pn	miRNA loss TFBS nc
OG4928_0	-2	38	0.220779	17	b3galt1	-6	31	notcand	Ab	TFBS loss miRNA loss
OG4928_0	-5	38	0.220779	17	b3galt1	-1	31	notcand	Nb	TFBS loss miRNA loss
OG15079_0	21	5	0.225	8.1	b3galt2	2	26	notcand	Mz	TFBS gain miRNA gain
OG15079_0	14	5	0.225	8.1	b3galt2	-4	26	notcand	Nb	TFBS gain miRNA loss
OG15079_0	-1	5	0.225	8.1	b3galt2	-10	26	notcand	Ab	TFBS loss miRNA loss
OG11723_0	-4	39	0.192857	10.8	b3galt2	-13	45	notcand	Ab	TFBS loss miRNA loss
OG11723_0	-3	39	0.192857	10.8	b3galt2	-24	45	notcand	Mz	TFBS loss miRNA loss
OG11723_0	-10	39	0.192857	10.8	b3galt2	-20	45	notcand	Nb	TFBS loss miRNA loss
OG15079_0	-1	5	0.225	8.1	b3galt2	-14	26	notcand	Pn	TFBS loss miRNA loss
OG11723_0	-4	39	0.192857	10.8	b3galt2	-19	45	notcand	Pn	TFBS loss miRNA loss
OG11384_0	1	33	0.192453	10.2	b3galt6	22	45	notcand	Ab	TFBS gain miRNA gain
OG11384_0	4	33	0.192453	10.2	b3galt6	-10	45	notcand	Mz	TFBS gain miRNA loss
OG11384_0	3	33	0.192453	10.2	b3galt6	-15	45	notcand	Pn	TFBS gain miRNA loss
OG11384_0	-5	33	0.192453	10.2	b3galt6	-5	45	notcand	Nb	TFBS loss miRNA loss
OG11890_0	-1	49	0.182192	13.3	b3gat2	-84	87	notcand	Ab	TFBS loss miRNA loss
OG11890_0	-4	49	0.182192	13.3	b3gat2	-18	87	notcand	Mz	TFBS loss miRNA loss
OG11890_0	-13	49	0.182192	13.3	b3gat2	-26	87	notcand	Nb	TFBS loss miRNA loss
OG11890_0	-7	49	0.182192	13.3	b3gat2	-63	87	notcand	Pn	TFBS loss miRNA loss
OG14370_0	6	57	0.184884	15.9	b3gat3	20	17	notcand	Pn	TFBS gain miRNA gain
OG14370_0	-2	57	0.184884	15.9	b3gat3	39	17	notcand	Ab	TFBS loss miRNA gain
OG14370_0	-17	57	0.184884	15.9	b3gat3	24	17	notcand	Mz	TFBS loss miRNA gain
OG14370_0	-6	57	0.184884	15.9	b3gat3	30	17	notcand	Nb	TFBS loss miRNA gain
OG5072_0	1	53	0.212658	16.8	b3glcta	-54	68	notcand	Ab	TFBS gain miRNA loss
OG5072_0	5	53	0.212658	16.8	b3glcta	-6	68	notcand	Mz	TFBS gain miRNA loss
OG5072_0	3	53	0.212658	16.8	b3glcta	-58	68	notcand	Pn	TFBS gain miRNA loss
OG5072_0	-26	53	0.212658	16.8	b3glcta	-63	68	notcand	Nb	TFBS loss miRNA loss
OG5778_0	-5	35	0.195161	12.1	b3gnt2b	10	55	notcand	Ab	TFBS loss miRNA gain
OG5778_0	-4	35	0.195161	12.1	b3gnt2b	3	55	notcand	Mz	TFBS loss miRNA gain
OG5778_0	-6	35	0.195161	12.1	b3gnt2b	-48	55	notcand	Nb	TFBS loss miRNA loss
OG5778_0	-1	35	0.195161	12.1	b3gnt2b	-9	55	notcand	Pn	TFBS loss miRNA loss
OG11409_0	-4	40	0.207692	13.5	b3gnt5a	0	38	notcand	Pn	TFBS loss miRNA nc
OG11409_0	0	40	0.207692	13.5	b3gnt5a	15	38	notcand	Ab	miRNA gain TFBS nc
OG11409_0	-1	40	0.207692	13.5	b3gnt5a	-6	38	notcand	Mz	TFBS loss miRNA loss
OG11409_0	-8	40	0.207692	13.5	b3gnt5a	-3	38	notcand	Nb	TFBS loss miRNA loss
OG11650_0	30	4	0.236735	11.6	b3gnt9	-24	46	notcand	Ab	TFBS gain miRNA loss
OG11650_0	18	4	0.236735	11.6	b3gnt9	-27	46	notcand	Mz	TFBS gain miRNA loss
OG11650_0	8	4	0.236735	11.6	b3gnt9	-37	46	notcand	Nb	TFBS gain miRNA loss
OG11650_0	20	4	0.236735	11.6	b3gnt9	-38	46	notcand	Pn	TFBS gain miRNA loss
OG10712_0	12	81	0.181395	23.4	b3gntl1	-26	31	notcand	Ab	TFBS gain miRNA loss
OG10712_0	13	81	0.181395	23.4	b3gntl1	-19	31	notcand	Mz	TFBS gain miRNA loss
OG10712_0	4	81	0.181395	23.4	b3gntl1	-28	31	notcand	Pn	TFBS gain miRNA loss
OG10712_0	-16	81	0.181395	23.4	b3gntl1	-10	31	notcand	Nb	TFBS loss miRNA loss
OG5435_0	6	61	0.224211	21.3	b4galnt1b	2	35	notcand	Mz	TFBS gain miRNA gain
OG5435_0	1	61	0.224211	21.3	b4galnt1b	-3	35	notcand	Pn	TFBS gain miRNA loss
OG5435_0	-20	61	0.224211	21.3	b4galnt1b	6	35	notcand	Ab	TFBS loss miRNA gain
OG5435_0	-13	61	0.224211	21.3	b4galnt1b	-3	35	notcand	Nb	TFBS loss miRNA loss
OG4581_0	7	43	0.226027	16.5	b4galt6	97	13	notcand	Ab	TFBS gain miRNA gain
OG4581_0	-3	43	0.226027	16.5	b4galt6	62	13	notcand	Mz	TFBS loss miRNA gain
OG4581_0	-11	43	0.226027	16.5	b4galt6	64	13	notcand	Nb	TFBS loss miRNA gain
OG4581_0	-21	43	0.226027	16.5	b4galt6	14	13	notcand	Pn	TFBS loss miRNA gain
OG9592_0	3	38	0.21125	16.9	b4gat1	0	30	notcand	Pn	TFBS gain miRNA nc
OG9592_0	7	38	0.21125	16.9	b4gat1	11	30	notcand	Ab	TFBS gain miRNA gain
OG9592_0	21	38	0.21125	16.9	b4gat1	4	30	notcand	Mz	TFBS gain miRNA gain
OG9592_0	-3	38	0.21125	16.9	b4gat1	-10	30	notcand	Nb	TFBS loss miRNA loss
OG8629_0	40	23	0.231707	19	babam1	-18	44	notcand	Ab	TFBS gain miRNA loss
OG8629_0	13	23	0.231707	19	babam1	-24	44	notcand	Mz	TFBS gain miRNA loss
OG8629_0	19	23	0.231707	19	babam1	-26	44	notcand	Nb	TFBS gain miRNA loss
OG8629_0	-6	23	0.231707	19	babam1	-22	44	notcand	Pn	TFBS loss miRNA loss
OG16388_0	1	36	0.189062	12.1	bach1_(1_of_2)	22	76	notcand	Ab	TFBS gain miRNA gain
OG16388_0	3	36	0.189062	12.1	bach1_(1_of_2)	4	76	notcand	Mz	TFBS gain miRNA gain
OG16388_0	2	36	0.189062	12.1	bach1_(1_of_2)	-21	76	notcand	Nb	TFBS gain miRNA loss
OG16388_0	-1	36	0.189062	12.1	bach1_(1_of_2)	-8	76	notcand	Pn	TFBS loss miRNA loss
OG12087_0	4	35	0.245455	13.5	badb	-12	53	notcand	Mz	TFBS gain miRNA loss
OG12087_0	2	35	0.245455	13.5	badb	-1	53	notcand	Pn	TFBS gain miRNA loss
OG12087_0	-34	35	0.245455	13.5	badb	-29	53	notcand	Ab	TFBS loss miRNA loss
OG12087_0	-4	35	0.245455	13.5	badb	-6	53	notcand	Nb	TFBS loss miRNA loss
OG7378_0	9	16	0.231111	10.4	bag1	2	21	notcand	Ab	TFBS gain miRNA gain
OG7378_0	7	16	0.231111	10.4	bag1	-15	21	notcand	Mz	TFBS gain miRNA loss
OG7378_0	9	16	0.231111	10.4	bag1	-13	21	notcand	Pn	TFBS gain miRNA loss
OG7378_0	-1	16	0.231111	10.4	bag1	-2	21	notcand	Nb	TFBS loss miRNA loss
OG12013_0	-2	22	0.205405	7.6	bag2	1	30	notcand	Ab	TFBS loss miRNA gain
OG12013_0	-8	22	0.205405	7.6	bag2	25	30	notcand	Mz	TFBS loss miRNA gain
OG12013_0	-7	22	0.205405	7.6	bag2	-7	30	notcand	Nb	TFBS loss miRNA loss
OG12013_0	-2	22	0.205405	7.6	bag2	-5	30	notcand	Pn	TFBS loss miRNA loss
OG10577_0	-8	44	0.183333	11	bag3	8	40	notcand	Ab	TFBS loss miRNA gain
OG10577_0	-16	44	0.183333	11	bag3	-4	40	notcand	Mz	TFBS loss miRNA loss
OG10577_0	-21	44	0.183333	11	bag3	-6	40	notcand	Nb	TFBS loss miRNA loss
OG10577_0	-11	44	0.183333	11	bag3	-2	40	notcand	Pn	TFBS loss miRNA loss
OG11717_0	-4	6	0.22	2.2	bag4	35	1	notcand	Ab	TFBS loss miRNA gain
OG11717_0	-2	6	0.22	2.2	bag4	27	1	notcand	Nb	TFBS loss miRNA gain
OG11717_0	-5	6	0.22	2.2	bag4	23	1	notcand	Pn	TFBS loss miRNA gain
OG11717_0	-6	6	0.22	2.2	bag4	-1	1	notcand	Mz	TFBS loss miRNA loss
OG4907_0	2	40	0.183871	11.4	bahcc1	1	46	notcand	Ab	TFBS gain miRNA gain
OG4907_0	2	40	0.183871	11.4	bahcc1	-10	46	notcand	Mz	TFBS gain miRNA loss
OG4907_0	2	40	0.183871	11.4	bahcc1	-31	46	notcand	Pn	TFBS gain miRNA loss
OG4907_0	-8	40	0.183871	11.4	bahcc1	-23	46	notcand	Nb	TFBS loss miRNA loss
OG6133_0	5	29	0.216364	11.9	bahd1_(1_of_2)	-17	77	notcand	Mz	TFBS gain miRNA loss
OG6133_0	6	29	0.216364	11.9	bahd1_(1_of_2)	-40	77	notcand	Pn	TFBS gain miRNA loss
OG6133_0	-2	29	0.216364	11.9	bahd1_(1_of_2)	-21	77	notcand	Ab	TFBS loss miRNA loss
OG6133_0	-1	29	0.216364	11.9	bahd1_(1_of_2)	-33	77	notcand	Nb	TFBS loss miRNA loss
OG4476_0	2	29	0.211111	11.4	baiap2b	78	65	notcand	Ab	TFBS gain miRNA gain
OG4476_0	6	29	0.211111	11.4	baiap2b	-9	65	notcand	Mz	TFBS gain miRNA loss
OG4476_0	3	29	0.211111	11.4	baiap2b	-9	65	notcand	Pn	TFBS gain miRNA loss
OG4476_0	-1	29	0.211111	11.4	baiap2b	-64	65	notcand	Nb	TFBS loss miRNA loss
OG5006_0	1	57	0.172152	13.6	baiap2l1b	23	6	notcand	Mz	TFBS gain miRNA gain
OG5006_0	-3	57	0.172152	13.6	baiap2l1b	32	6	notcand	Ab	TFBS loss miRNA gain
OG5006_0	-13	57	0.172152	13.6	baiap2l1b	27	6	notcand	Nb	TFBS loss miRNA gain
OG5006_0	-2	57	0.172152	13.6	baiap2l1b	18	6	notcand	Pn	TFBS loss miRNA gain
OG9338_0	5	30	0.186957	12.9	banp	-16	39	notcand	Ab	TFBS gain miRNA loss
OG9338_0	4	30	0.186957	12.9	banp	-22	39	notcand	Mz	TFBS gain miRNA loss
OG9338_0	6	30	0.186957	12.9	banp	-23	39	notcand	Pn	TFBS gain miRNA loss
OG9338_0	-3	30	0.186957	12.9	banp	-19	39	notcand	Nb	TFBS loss miRNA loss
OG8451_0	20	9	0.232692	12.1	bard1	-4	14	notcand	Ab	TFBS gain miRNA loss
OG8451_0	27	9	0.232692	12.1	bard1	-3	14	notcand	Mz	TFBS gain miRNA loss
OG8451_0	17	9	0.232692	12.1	bard1	-4	14	notcand	Nb	TFBS gain miRNA loss
OG8451_0	21	9	0.232692	12.1	bard1	-6	14	notcand	Pn	TFBS gain miRNA loss
OG9009_0	0	69	0.147863	17.3	barhl2	-2	4	notcand	Mz	miRNA loss TFBS nc
OG9009_0	5	69	0.147863	17.3	barhl2	2	4	notcand	Ab	TFBS gain miRNA gain
OG9009_0	-16	69	0.147863	17.3	barhl2	-2	4	notcand	Nb	TFBS loss miRNA loss
OG9009_0	-3	69	0.147863	17.3	barhl2	-3	4	notcand	Pn	TFBS loss miRNA loss
OG10596_0	2	59	0.17957	16.7	barx2	8	29	notcand	Ab	TFBS gain miRNA gain
OG10596_0	-1	59	0.17957	16.7	barx2	-7	29	notcand	Mz	TFBS loss miRNA loss
OG10596_0	-7	59	0.17957	16.7	barx2	-27	29	notcand	Nb	TFBS loss miRNA loss
OG10596_0	-6	59	0.17957	16.7	barx2	-10	29	notcand	Pn	TFBS loss miRNA loss
OG10034_0	0	73	0.201214	82.9	batf	6	15	notcand	Mz	miRNA gain TFBS nc
OG10034_0	2	73	0.201214	82.9	batf	10	15	notcand	Ab	TFBS gain miRNA gain
OG10034_0	-13	73	0.201214	82.9	batf	2	15	notcand	Nb	TFBS loss miRNA gain
OG10034_0	-5	73	0.201214	82.9	batf	5	15	notcand	Pn	TFBS loss miRNA gain
OG10936_0	3	51	0.190722	18.5	baz1b	19	67	notcand	Ab	TFBS gain miRNA gain
OG10936_0	20	51	0.190722	18.5	baz1b	1	67	notcand	Pn	TFBS gain miRNA gain
OG10936_0	14	51	0.190722	18.5	baz1b	-11	67	notcand	Mz	TFBS gain miRNA loss
OG10936_0	-13	51	0.190722	18.5	baz1b	-7	67	notcand	Nb	TFBS loss miRNA loss
OG10424_0	-2	43	0.185938	11.9	baz2a	18	39	notcand	Ab	TFBS loss miRNA gain
OG10424_0	-5	43	0.185938	11.9	baz2a	3	39	notcand	Mz	TFBS loss miRNA gain
OG10424_0	-8	43	0.185938	11.9	baz2a	1	39	notcand	Pn	TFBS loss miRNA gain
OG10424_0	-8	43	0.185938	11.9	baz2a	-1	39	notcand	Nb	TFBS loss miRNA loss
OG3591_0	-4	42	0.216667	13	baz2ba	31	35	notcand	Ab	TFBS loss miRNA gain
OG3591_0	-27	42	0.216667	13	baz2ba	-2	35	notcand	Mz	TFBS loss miRNA loss
OG3591_0	-9	42	0.216667	13	baz2ba	-5	35	notcand	Nb	TFBS loss miRNA loss
OG3591_0	-4	42	0.216667	13	baz2ba	-5	35	notcand	Pn	TFBS loss miRNA loss
OG7632_0	6	36	0.195455	12.9	bbox1	-21	26	notcand	Ab	TFBS gain miRNA loss
OG7632_0	7	36	0.195455	12.9	bbox1	-4	26	notcand	Mz	TFBS gain miRNA loss
OG7632_0	2	36	0.195455	12.9	bbox1	-1	26	notcand	Nb	TFBS gain miRNA loss
OG7632_0	5	36	0.195455	12.9	bbox1	-5	26	notcand	Pn	TFBS gain miRNA loss
OG10099_0	-10	15	0.234483	6.8	bbs1	16	5	notcand	Nb	TFBS loss miRNA gain
OG10099_0	-7	15	0.234483	6.8	bbs1	37	5	notcand	Pn	TFBS loss miRNA gain
OG10099_0	-15	15	0.234483	6.8	bbs1	-5	5	notcand	Ab	TFBS loss miRNA loss
OG10099_0	-5	15	0.234483	6.8	bbs1	-1	5	notcand	Mz	TFBS loss miRNA loss
OG10066_0	0	9	0.186364	4.1	bbs12	-1	6	notcand	Nb	miRNA loss TFBS nc
OG10066_0	5	9	0.186364	4.1	bbs12	-1	6	notcand	Ab	TFBS gain miRNA loss
OG10066_0	2	9	0.186364	4.1	bbs12	-3	6	notcand	Mz	TFBS gain miRNA loss
OG10066_0	-9	9	0.186364	4.1	bbs12	-6	6	notcand	Pn	TFBS loss miRNA loss
OG11527_0	8	54	0.189655	16.5	bbs4	-43	46	notcand	Ab	TFBS gain miRNA loss
OG11527_0	8	54	0.189655	16.5	bbs4	-42	46	notcand	Mz	TFBS gain miRNA loss
OG11527_0	4	54	0.189655	16.5	bbs4	-43	46	notcand	Pn	TFBS gain miRNA loss
OG11527_0	-2	54	0.189655	16.5	bbs4	-45	46	notcand	Nb	TFBS loss miRNA loss
OG15129_0	12	22	0.234615	12.2	bcam	-34	35	notcand	Mz	TFBS gain miRNA loss
OG15129_0	1	22	0.234615	12.2	bcam	-30	35	notcand	Nb	TFBS gain miRNA loss
OG15129_0	10	22	0.234615	12.2	bcam	-15	35	notcand	Pn	TFBS gain miRNA loss
OG15129_0	-3	22	0.234615	12.2	bcam	-28	35	notcand	Ab	TFBS loss miRNA loss
OG7096_0	6	43	0.2	14.4	bcap29	24	16	notcand	Ab	TFBS gain miRNA gain
OG7096_0	6	43	0.2	14.4	bcap29	14	16	notcand	Mz	TFBS gain miRNA gain
OG7096_0	-3	43	0.2	14.4	bcap29	9	16	notcand	Nb	TFBS loss miRNA gain
OG7096_0	-3	43	0.2	14.4	bcap29	8	16	notcand	Pn	TFBS loss miRNA gain
OG11118_0	-5	53	0.205479	15	bcap31	5	39	notcand	Pn	TFBS loss miRNA gain
OG11118_0	-11	53	0.205479	15	bcap31	-38	39	notcand	Ab	TFBS loss miRNA loss
OG11118_0	-12	53	0.205479	15	bcap31	-38	39	notcand	Mz	TFBS loss miRNA loss
OG11118_0	-17	53	0.205479	15	bcap31	-15	39	notcand	Nb	TFBS loss miRNA loss
OG4671_0	0	20	0.24	12	bcar1	-28	70	notcand	Nb	miRNA loss TFBS nc
OG4671_0	14	20	0.24	12	bcar1	23	70	notcand	Ab	TFBS gain miRNA gain
OG4671_0	2	20	0.24	12	bcar1	-28	70	notcand	Mz	TFBS gain miRNA loss
OG4671_0	12	20	0.24	12	bcar1	-33	70	notcand	Pn	TFBS gain miRNA loss
OG7727_0	27	37	0.203947	15.5	bcas2	-5	14	notcand	Mz	TFBS gain miRNA loss
OG7727_0	-4	37	0.203947	15.5	bcas2	-5	14	notcand	Ab	TFBS loss miRNA loss
OG7727_0	-10	37	0.203947	15.5	bcas2	-5	14	notcand	Nb	TFBS loss miRNA loss
OG7727_0	-5	37	0.203947	15.5	bcas2	-7	14	notcand	Pn	TFBS loss miRNA loss
OG7642_0	-13	66	0.186905	15.7	bcas3	35	7	notcand	Ab	TFBS loss miRNA gain
OG7642_0	-21	66	0.186905	15.7	bcas3	26	7	notcand	Mz	TFBS loss miRNA gain
OG7642_0	-23	66	0.186905	15.7	bcas3	2	7	notcand	Nb	TFBS loss miRNA gain
OG7642_0	-66	66	0.186905	15.7	bcas3	-7	7	notcand	Pn	TFBS loss miRNA loss
OG6147_0	14	22	0.219643	12.3	bcat2	5	31	notcand	Ab	TFBS gain miRNA gain
OG6147_0	13	22	0.219643	12.3	bcat2	-4	31	notcand	Mz	TFBS gain miRNA loss
OG6147_0	14	22	0.219643	12.3	bcat2	-5	31	notcand	Pn	TFBS gain miRNA loss
OG6147_0	-11	22	0.219643	12.3	bcat2	-13	31	notcand	Nb	TFBS loss miRNA loss
OG8958_0	-6	12	0.185714	2.6	bccip	-3	31	notcand	Ab	TFBS loss miRNA loss
OG8958_0	-6	12	0.185714	2.6	bccip	-4	31	notcand	Mz	TFBS loss miRNA loss
OG8958_0	-5	12	0.185714	2.6	bccip	-14	31	notcand	Nb	TFBS loss miRNA loss
OG8958_0	-4	12	0.185714	2.6	bccip	-9	31	notcand	Pn	TFBS loss miRNA loss
OG9280_0	14	41	0.225	18	bcdin3d	-2	8	notcand	Mz	TFBS gain miRNA loss
OG9280_0	11	41	0.225	18	bcdin3d	-2	8	notcand	Pn	TFBS gain miRNA loss
OG9280_0	-6	41	0.225	18	bcdin3d	5	8	notcand	Nb	TFBS loss miRNA gain
OG9280_0	-6	41	0.225	18	bcdin3d	-3	8	notcand	Ab	TFBS loss miRNA loss
OG6476_0	2	31	0.191837	9.4	bckdk	36	35	notcand	Ab	TFBS gain miRNA gain
OG6476_0	-6	31	0.191837	9.4	bckdk	11	35	notcand	Mz	TFBS loss miRNA gain
OG6476_0	-5	31	0.191837	9.4	bckdk	18	35	notcand	Nb	TFBS loss miRNA gain
OG6476_0	-3	31	0.191837	9.4	bckdk	20	35	notcand	Pn	TFBS loss miRNA gain
OG16384_0	15	36	0.208451	14.8	bcl2l1	-44	45	notcand	Ab	TFBS gain miRNA loss
OG16384_0	16	36	0.208451	14.8	bcl2l1	-10	45	notcand	Mz	TFBS gain miRNA loss
OG16384_0	11	36	0.208451	14.8	bcl2l1	-19	45	notcand	Pn	TFBS gain miRNA loss
OG16384_0	-1	36	0.208451	14.8	bcl2l1	-28	45	notcand	Nb	TFBS loss miRNA loss
OG4470_0	25	0	0.253333	11.4	bcl6ab	47	0	notcand	Ab	TFBS gain miRNA gain
OG4470_0	25	0	0.253333	11.4	bcl6ab	32	0	notcand	Mz	TFBS gain miRNA gain
OG4470_0	21	0	0.253333	11.4	bcl6ab	33	0	notcand	Nb	TFBS gain miRNA gain
OG4470_0	22	0	0.253333	11.4	bcl6ab	34	0	notcand	Pn	TFBS gain miRNA gain
OG14288_0	5	52	0.18875	15.1	bcl6b	0	14	notcand	Ab	TFBS gain miRNA nc
OG14288_0	-9	52	0.18875	15.1	bcl6b	0	14	notcand	Nb	TFBS loss miRNA nc
OG14288_0	-1	52	0.18875	15.1	bcl6b	-1	14	notcand	Mz	TFBS loss miRNA loss
OG14288_0	-1	52	0.18875	15.1	bcl6b	-1	14	notcand	Pn	TFBS loss miRNA loss
OG9714_0	15	12	0.24902	12.7	bcl7a	6	60	notcand	Ab	TFBS gain miRNA gain
OG9714_0	13	12	0.24902	12.7	bcl7a	-10	60	notcand	Mz	TFBS gain miRNA loss
OG9714_0	8	12	0.24902	12.7	bcl7a	-10	60	notcand	Nb	TFBS gain miRNA loss
OG9714_0	24	12	0.24902	12.7	bcl7a	-8	60	notcand	Pn	TFBS gain miRNA loss
OG6828_0	21	39	0.247674	21.3	bcl7bb	1	6	notcand	Mz	TFBS gain miRNA gain
OG6828_0	12	39	0.247674	21.3	bcl7bb	-2	6	notcand	Nb	TFBS gain miRNA loss
OG6828_0	-39	39	0.247674	21.3	bcl7bb	-6	6	notcand	Ab	TFBS loss miRNA loss
OG6828_0	-1	39	0.247674	21.3	bcl7bb	-2	6	notcand	Pn	TFBS loss miRNA loss
OG8403_0	8	0	0.245098	12.5	bcl9l	13	0	notcand	Ab	TFBS gain miRNA gain
OG8403_0	30	0	0.245098	12.5	bcl9l	9	0	notcand	Nb	TFBS gain miRNA gain
OG8403_0	34	0	0.245098	12.5	bcl9l	9	0	notcand	Pn	TFBS gain miRNA gain
OG4337_0	-14	47	0.205882	17.5	bco1	0	4	notcand	Nb	TFBS loss miRNA nc
OG4337_0	6	47	0.205882	17.5	bco1	3	4	notcand	Ab	TFBS gain miRNA gain
OG4337_0	10	47	0.205882	17.5	bco1	4	4	notcand	Mz	TFBS gain miRNA gain
OG4337_0	3	47	0.205882	17.5	bco1	6	4	notcand	Pn	TFBS gain miRNA gain
OG3508_0	0	34	0.250943	13.3	bco2a	28	4	notcand	Mz	miRNA gain TFBS nc
OG3508_0	-16	34	0.250943	13.3	bco2a	34	4	notcand	Ab	TFBS loss miRNA gain
OG3508_0	-11	34	0.250943	13.3	bco2a	26	4	notcand	Pn	TFBS loss miRNA gain
OG3508_0	-34	34	0.250943	13.3	bco2a	-4	4	notcand	Nb	TFBS loss miRNA loss
OG3506_0	-22	35	0.255319	12	bco2l	-22	32	notcand	Ab	TFBS loss miRNA loss
OG3506_0	-23	35	0.255319	12	bco2l	-22	32	notcand	Mz	TFBS loss miRNA loss
OG3506_0	-13	35	0.255319	12	bco2l	-26	32	notcand	Nb	TFBS loss miRNA loss
OG3506_0	-27	35	0.255319	12	bco2l	-24	32	notcand	Pn	TFBS loss miRNA loss
OG16246_0	-1	33	0.24386	13.9	bcor_(2_of_2)	0	9	notcand	Ab	TFBS loss miRNA nc
OG16246_0	5	33	0.24386	13.9	bcor_(2_of_2)	-2	9	notcand	Mz	TFBS gain miRNA loss
OG16246_0	-21	33	0.24386	13.9	bcor_(2_of_2)	-1	9	notcand	Nb	TFBS loss miRNA loss
OG16246_0	-1	33	0.24386	13.9	bcor_(2_of_2)	-2	9	notcand	Pn	TFBS loss miRNA loss
OG11467_0	0	48	0.192754	13.3	bcorl1	3	33	notcand	Ab	miRNA gain TFBS nc
OG11467_0	-2	48	0.192754	13.3	bcorl1	-6	33	notcand	Mz	TFBS loss miRNA loss
OG11467_0	-16	48	0.192754	13.3	bcorl1	-7	33	notcand	Nb	TFBS loss miRNA loss
OG11467_0	-8	48	0.192754	13.3	bcorl1	-8	33	notcand	Pn	TFBS loss miRNA loss
OG1734_0	-4	51	0.214085	15.2	bcr	0	35	notcand	Mz	TFBS loss miRNA nc
OG1733_0	0	57	0.19619	20.6	bcr	-10	62	notcand	Pn	miRNA loss TFBS nc
OG1733_0	27	57	0.19619	20.6	bcr	7	62	notcand	Ab	TFBS gain miRNA gain
OG1733_0	1	57	0.19619	20.6	bcr	-32	62	notcand	Mz	TFBS gain miRNA loss
OG1734_0	-3	51	0.214085	15.2	bcr	8	35	notcand	Ab	TFBS loss miRNA gain
OG1734_0	-6	51	0.214085	15.2	bcr	3	35	notcand	Pn	TFBS loss miRNA gain
OG1733_0	-7	57	0.19619	20.6	bcr	-33	62	notcand	Nb	TFBS loss miRNA loss
OG1734_0	-33	51	0.214085	15.2	bcr	-5	35	notcand	Nb	TFBS loss miRNA loss
OG11364_0	4	37	0.205085	12.1	bdnf	-8	23	notcand	Mz	TFBS gain miRNA loss
OG11364_0	-1	37	0.205085	12.1	bdnf	-9	23	notcand	Ab	TFBS loss miRNA loss
OG11364_0	-4	37	0.205085	12.1	bdnf	-7	23	notcand	Nb	TFBS loss miRNA loss
OG11364_0	-2	37	0.205085	12.1	bdnf	-21	23	notcand	Pn	TFBS loss miRNA loss
OG10710_0	4	39	0.207018	11.8	becn1	-4	25	notcand	Ab	TFBS gain miRNA loss
OG10710_0	-19	39	0.207018	11.8	becn1	-10	25	notcand	Mz	TFBS loss miRNA loss
OG10710_0	-4	39	0.207018	11.8	becn1	-10	25	notcand	Nb	TFBS loss miRNA loss
OG10710_0	-6	39	0.207018	11.8	becn1	-11	25	notcand	Pn	TFBS loss miRNA loss
OG4823_0	12	36	0.2	13.8	begain	50	25	notcand	Ab	TFBS gain miRNA gain
OG4823_0	14	36	0.2	13.8	begain	10	25	notcand	Mz	TFBS gain miRNA gain
OG4823_0	5	36	0.2	13.8	begain	-5	25	notcand	Pn	TFBS gain miRNA loss
OG4823_0	-36	36	0.2	13.8	begain	-25	25	notcand	Nb	TFBS loss miRNA loss
OG11226_0	3	82	0.182353	21.7	bend3	5	15	notcand	Ab	TFBS gain miRNA gain
OG11226_0	2	82	0.182353	21.7	bend3	9	15	notcand	Mz	TFBS gain miRNA gain
OG11226_0	-13	82	0.182353	21.7	bend3	1	15	notcand	Nb	TFBS loss miRNA gain
OG11226_0	-6	82	0.182353	21.7	bend3	-6	15	notcand	Pn	TFBS loss miRNA loss
OG11244_0	0	19	0.175862	5.1	bend7	5	15	notcand	Ab	miRNA gain TFBS nc
OG11244_0	-2	19	0.175862	5.1	bend7	-3	15	notcand	Mz	TFBS loss miRNA loss
OG11244_0	-4	19	0.175862	5.1	bend7	-1	15	notcand	Nb	TFBS loss miRNA loss
OG11244_0	-1	19	0.175862	5.1	bend7	-14	15	notcand	Pn	TFBS loss miRNA loss
OG10759_0	56	0	0.249351	19.2	bet1	23	0	notcand	Ab	TFBS gain miRNA gain
OG10759_0	44	0	0.249351	19.2	bet1	34	0	notcand	Mz	TFBS gain miRNA gain
OG10759_0	44	0	0.249351	19.2	bet1	2	0	notcand	Nb	TFBS gain miRNA gain
OG10759_0	55	0	0.249351	19.2	bet1	16	0	notcand	Pn	TFBS gain miRNA gain
OG12529_0	18	41	0.22439	18.4	bfar	-3	21	notcand	Mz	TFBS gain miRNA loss
OG12529_0	9	41	0.22439	18.4	bfar	-8	21	notcand	Pn	TFBS gain miRNA loss
OG12529_0	-1	41	0.22439	18.4	bfar	3	21	notcand	Nb	TFBS loss miRNA gain
OG12529_0	-7	41	0.22439	18.4	bfar	-3	21	notcand	Ab	TFBS loss miRNA loss
OG13574_0	0	37	0.192063	12.1	bhlhe23	1	9	notcand	Nb	miRNA gain TFBS nc
OG13574_0	5	37	0.192063	12.1	bhlhe23	5	9	notcand	Ab	TFBS gain miRNA gain
OG13574_0	4	37	0.192063	12.1	bhlhe23	15	9	notcand	Mz	TFBS gain miRNA gain
OG13574_0	4	37	0.192063	12.1	bhlhe23	-1	9	notcand	Pn	TFBS gain miRNA loss
OG14898_0	3	25	0.136679	433	bhlhe40	1	26	notcand	Ab	TFBS gain miRNA gain
OG14898_0	13	25	0.136679	433	bhlhe40	-6	26	notcand	Mz	TFBS gain miRNA loss
OG14898_0	1	25	0.136679	433	bhlhe40	-5	26	notcand	Pn	TFBS gain miRNA loss
OG14898_0	-8	25	0.136679	433	bhlhe40	-8	26	notcand	Nb	TFBS loss miRNA loss
OG6877_0	12	22	0.205769	10.7	bicc1b	9	61	notcand	Ab	TFBS gain miRNA gain
OG6877_0	14	22	0.205769	10.7	bicc1b	-6	61	notcand	Mz	TFBS gain miRNA loss
OG6877_0	10	22	0.205769	10.7	bicc1b	-5	61	notcand	Nb	TFBS gain miRNA loss
OG6877_0	11	22	0.205769	10.7	bicc1b	-7	61	notcand	Pn	TFBS gain miRNA loss
OG1544_0	-6	6	0.2	1.2	bicd1_(2_of_2)	-71	71	notcand	Ab	TFBS loss miRNA loss
OG1544_0	-6	6	0.2	1.2	bicd1_(2_of_2)	-71	71	notcand	Mz	TFBS loss miRNA loss
OG1544_0	-6	6	0.2	1.2	bicd1_(2_of_2)	-71	71	notcand	Nb	TFBS loss miRNA loss
OG1544_0	-6	6	0.2	1.2	bicd1_(2_of_2)	-71	71	notcand	Pn	TFBS loss miRNA loss
OG1542_0	7	54	0.186022	17.3	bicd2	83	10	notcand	Ab	TFBS gain miRNA gain
OG1542_0	1	54	0.186022	17.3	bicd2	88	10	notcand	Mz	TFBS gain miRNA gain
OG1542_0	3	54	0.186022	17.3	bicd2	91	10	notcand	Nb	TFBS gain miRNA gain
OG1542_0	5	54	0.186022	17.3	bicd2	28	10	notcand	Pn	TFBS gain miRNA gain
OG8450_0	4	48	0.181081	13.4	bin1a	50	1	notcand	Ab	TFBS gain miRNA gain
OG8450_0	-4	48	0.181081	13.4	bin1a	1	1	notcand	Mz	TFBS loss miRNA gain
OG8450_0	-9	48	0.181081	13.4	bin1a	48	1	notcand	Nb	TFBS loss miRNA gain
OG8450_0	-5	48	0.181081	13.4	bin1a	6	1	notcand	Pn	TFBS loss miRNA gain
OG11703_0	1	65	0.197959	19.4	bin3	-1	2	notcand	Ab	TFBS gain miRNA loss
OG11703_0	-1	65	0.197959	19.4	bin3	21	2	notcand	Mz	TFBS loss miRNA gain
OG11703_0	-6	65	0.197959	19.4	bin3	25	2	notcand	Nb	TFBS loss miRNA gain
OG11703_0	-2	65	0.197959	19.4	bin3	21	2	notcand	Pn	TFBS loss miRNA gain
OG9601_0	10	83	0.177311	21.1	birc2	4	5	notcand	Ab	TFBS gain miRNA gain
OG9601_0	2	83	0.177311	21.1	birc2	7	5	notcand	Mz	TFBS gain miRNA gain
OG9601_0	-9	83	0.177311	21.1	birc2	2	5	notcand	Nb	TFBS loss miRNA gain
OG9601_0	-3	83	0.177311	21.1	birc2	2	5	notcand	Pn	TFBS loss miRNA gain
OG7866_0	37	0	0.196078	10	birc5a	1	0	notcand	Ab	TFBS gain miRNA gain
OG12045_0	-26	56	0.236	17.7	blm	64	28	notcand	Mz	TFBS loss miRNA gain
OG12045_0	-34	56	0.236	17.7	blm	22	28	notcand	Nb	TFBS loss miRNA gain
OG12045_0	-21	56	0.236	17.7	blm	-14	28	notcand	Ab	TFBS loss miRNA loss
OG12045_0	-21	56	0.236	17.7	blm	-17	28	notcand	Pn	TFBS loss miRNA loss
OG8788_0	8	0	0.248684	18.9	blmh	3	0	notcand	Ab	TFBS gain miRNA gain
OG8788_0	35	0	0.248684	18.9	blmh	1	0	notcand	Mz	TFBS gain miRNA gain
OG8788_0	63	0	0.248684	18.9	blmh	2	0	notcand	Nb	TFBS gain miRNA gain
OG8788_0	36	0	0.248684	18.9	blmh	2	0	notcand	Pn	TFBS gain miRNA gain
OG2970_0	-2	26	0.24	10.8	bloc1s4	5	6	notcand	Ab	TFBS loss miRNA gain
OG2970_0	-2	26	0.24	10.8	bloc1s4	50	6	notcand	Nb	TFBS loss miRNA gain
OG2970_0	-8	26	0.24	10.8	bloc1s4	-2	6	notcand	Mz	TFBS loss miRNA loss
OG2970_0	-26	26	0.24	10.8	bloc1s4	-6	6	notcand	Pn	TFBS loss miRNA loss
OG9130_0	0	42	0.180645	11.2	bloc1s5	-70	75	notcand	Ab	miRNA loss TFBS nc
OG9130_0	0	42	0.180645	11.2	bloc1s5	-71	75	notcand	Pn	miRNA loss TFBS nc
OG9130_0	5	42	0.180645	11.2	bloc1s5	-58	75	notcand	Mz	TFBS gain miRNA loss
OG9130_0	-6	42	0.180645	11.2	bloc1s5	-57	75	notcand	Nb	TFBS loss miRNA loss
OG8750_0	-5	5	0.242857	1.7	bloc1s6	-24	24	notcand	Ab	TFBS loss miRNA loss
OG8750_0	-5	5	0.242857	1.7	bloc1s6	-24	24	notcand	Mz	TFBS loss miRNA loss
OG8750_0	-2	5	0.242857	1.7	bloc1s6	-1	24	notcand	Nb	TFBS loss miRNA loss
OG8750_0	-2	5	0.242857	1.7	bloc1s6	-4	24	notcand	Pn	TFBS loss miRNA loss
OG7351_0	32	0	0.226667	13.6	bmi1a	5	0	notcand	Ab	TFBS gain miRNA gain
OG7351_0	17	0	0.226667	13.6	bmi1a	14	0	notcand	Mz	TFBS gain miRNA gain
OG7351_0	30	0	0.226667	13.6	bmi1a	4	0	notcand	Nb	TFBS gain miRNA gain
OG11039_0	2	37	0.184483	10.7	bmp16	-25	32	notcand	Ab	TFBS gain miRNA loss
OG11039_0	7	37	0.184483	10.7	bmp16	-28	32	notcand	Mz	TFBS gain miRNA loss
OG11039_0	1	37	0.184483	10.7	bmp16	-26	32	notcand	Pn	TFBS gain miRNA loss
OG11039_0	-4	37	0.184483	10.7	bmp16	-27	32	notcand	Nb	TFBS loss miRNA loss
OG1986_0	6	42	0.202817	14.4	bmp1b	-1	29	notcand	Ab	TFBS gain miRNA loss
OG1986_0	7	42	0.202817	14.4	bmp1b	-23	29	notcand	Mz	TFBS gain miRNA loss
OG1986_0	-42	42	0.202817	14.4	bmp1b	-29	29	notcand	Nb	TFBS loss miRNA loss
OG1986_0	-3	42	0.202817	14.4	bmp1b	-23	29	notcand	Pn	TFBS loss miRNA loss
OG9598_0	4	51	0.17027	12.6	bmp3	-38	44	notcand	Pn	TFBS gain miRNA loss
OG9598_0	-51	51	0.17027	12.6	bmp3	-44	44	notcand	Ab	TFBS loss miRNA loss
OG9598_0	-51	51	0.17027	12.6	bmp3	-44	44	notcand	Mz	TFBS loss miRNA loss
OG9598_0	-11	51	0.17027	12.6	bmp3	-38	44	notcand	Nb	TFBS loss miRNA loss
OG8055_0	0	57	0.181818	16	bmp4	-6	7	notcand	Pn	miRNA loss TFBS nc
OG8055_0	7	57	0.181818	16	bmp4	4	7	notcand	Ab	TFBS gain miRNA gain
OG8055_0	7	57	0.181818	16	bmp4	-3	7	notcand	Mz	TFBS gain miRNA loss
OG8055_0	-3	57	0.181818	16	bmp4	-6	7	notcand	Nb	TFBS loss miRNA loss
OG2037_0	26	39	0.204598	17.8	bmp5	1	19	notcand	Mz	TFBS gain miRNA gain
OG2037_0	8	39	0.204598	17.8	bmp5	-6	19	notcand	Pn	TFBS gain miRNA loss
OG2037_0	-2	39	0.204598	17.8	bmp5	10	19	notcand	Ab	TFBS loss miRNA gain
OG2037_0	-11	39	0.204598	17.8	bmp5	-4	19	notcand	Nb	TFBS loss miRNA loss
OG2039_0	4	53	0.213253	17.7	bmp7b	15	5	notcand	Ab	TFBS gain miRNA gain
OG2039_0	-5	53	0.213253	17.7	bmp7b	9	5	notcand	Mz	TFBS loss miRNA gain
OG2039_0	-8	53	0.213253	17.7	bmp7b	7	5	notcand	Nb	TFBS loss miRNA gain
OG2039_0	-53	53	0.213253	17.7	bmp7b	-5	5	notcand	Pn	TFBS loss miRNA loss
OG7484_0	51	27	0.218269	22.7	bmper	8	86	notcand	Ab	TFBS gain miRNA gain
OG7484_0	45	27	0.218269	22.7	bmper	-57	86	notcand	Mz	TFBS gain miRNA loss
OG7484_0	35	27	0.218269	22.7	bmper	-59	86	notcand	Nb	TFBS gain miRNA loss
OG7484_0	42	27	0.218269	22.7	bmper	-76	86	notcand	Pn	TFBS gain miRNA loss
OG2800_0	0	58	0.191011	17	bmpr1aa	-12	41	cand	Pn	miRNA loss TFBS nc
OG2800_0	3	58	0.191011	17	bmpr1aa	-11	41	cand	Mz	TFBS gain miRNA loss
OG2800_0	-58	58	0.191011	17	bmpr1aa	-41	41	cand	Ab	TFBS loss miRNA loss
OG2800_0	-58	58	0.191011	17	bmpr1aa	-41	41	cand	Nb	TFBS loss miRNA loss
OG2801_0	11	43	0.193333	14.5	bmpr1b	0	34	notcand	Ab	TFBS gain miRNA nc
OG2801_0	11	43	0.193333	14.5	bmpr1b	-33	34	notcand	Mz	TFBS gain miRNA loss
OG2801_0	6	43	0.193333	14.5	bmpr1b	-10	34	notcand	Pn	TFBS gain miRNA loss
OG2801_0	-2	43	0.193333	14.5	bmpr1b	3	34	notcand	Nb	TFBS loss miRNA gain
OG12000_0	30	38	0.215152	21.3	bmt2	-12	50	notcand	Ab	TFBS gain miRNA loss
OG12000_0	12	38	0.215152	21.3	bmt2	-7	50	notcand	Mz	TFBS gain miRNA loss
OG12000_0	36	38	0.215152	21.3	bmt2	-5	50	notcand	Pn	TFBS gain miRNA loss
OG12000_0	-3	38	0.215152	21.3	bmt2	-12	50	notcand	Nb	TFBS loss miRNA loss
OG10044_0	-20	41	0.222414	12.9	bnc1	-20	37	notcand	Ab	TFBS loss miRNA loss
OG10044_0	-11	41	0.222414	12.9	bnc1	-7	37	notcand	Mz	TFBS loss miRNA loss
OG10044_0	-21	41	0.222414	12.9	bnc1	-14	37	notcand	Nb	TFBS loss miRNA loss
OG10044_0	-9	41	0.222414	12.9	bnc1	-22	37	notcand	Pn	TFBS loss miRNA loss
OG14152_0	0	35	0.201695	11.9	bnip2	-21	81	notcand	Ab	miRNA loss TFBS nc
OG14152_0	0	35	0.201695	11.9	bnip2	-53	81	notcand	Pn	miRNA loss TFBS nc
OG14152_0	2	35	0.201695	11.9	bnip2	-49	81	notcand	Mz	TFBS gain miRNA loss
OG14152_0	-10	35	0.201695	11.9	bnip2	-27	81	notcand	Nb	TFBS loss miRNA loss
OG9764_0	0	64	0.174747	17.3	bnip3	-5	28	notcand	Mz	miRNA loss TFBS nc
OG9764_0	12	64	0.174747	17.3	bnip3	-7	28	notcand	Ab	TFBS gain miRNA loss
OG9764_0	4	64	0.174747	17.3	bnip3	-5	28	notcand	Pn	TFBS gain miRNA loss
OG9764_0	-4	64	0.174747	17.3	bnip3	42	28	notcand	Nb	TFBS loss miRNA gain
OG3456_0	0	40	0.191667	11.5	boc	-22	31	notcand	Ab	miRNA loss TFBS nc
OG3456_0	-1	40	0.191667	11.5	boc	1	31	notcand	Mz	TFBS loss miRNA gain
OG3456_0	-6	40	0.191667	11.5	boc	1	31	notcand	Nb	TFBS loss miRNA gain
OG3456_0	-2	40	0.191667	11.5	boc	-1	31	notcand	Pn	TFBS loss miRNA loss
OG10452_0	3	38	0.208333	12.5	bod1	-14	25	notcand	Ab	TFBS gain miRNA loss
OG10452_0	-1	38	0.208333	12.5	bod1	4	25	notcand	Mz	TFBS loss miRNA gain
OG10452_0	-5	38	0.208333	12.5	bod1	1	25	notcand	Pn	TFBS loss miRNA gain
OG10452_0	-14	38	0.208333	12.5	bod1	-22	25	notcand	Nb	TFBS loss miRNA loss
OG14951_0	-70	70	0.193878	19	bokb	-54	54	notcand	Ab	TFBS loss miRNA loss
OG14951_0	-21	70	0.193878	19	bokb	-53	54	notcand	Mz	TFBS loss miRNA loss
OG14951_0	-22	70	0.193878	19	bokb	-49	54	notcand	Nb	TFBS loss miRNA loss
OG14951_0	-1	70	0.193878	19	bokb	-36	54	notcand	Pn	TFBS loss miRNA loss
OG11780_0	13	18	0.241304	11.1	bola1	4	18	notcand	Ab	TFBS gain miRNA gain
OG11780_0	6	18	0.241304	11.1	bola1	6	18	notcand	Mz	TFBS gain miRNA gain
OG11780_0	8	18	0.241304	11.1	bola1	-2	18	notcand	Pn	TFBS gain miRNA loss
OG11780_0	-16	18	0.241304	11.1	bola1	-16	18	notcand	Nb	TFBS loss miRNA loss
OG9770_0	-1	8	0.192308	2.5	bora	-10	26	notcand	Ab	TFBS loss miRNA loss
OG9770_0	-4	8	0.192308	2.5	bora	-4	26	notcand	Mz	TFBS loss miRNA loss
OG9770_0	-4	8	0.192308	2.5	bora	-8	26	notcand	Nb	TFBS loss miRNA loss
OG9770_0	-2	8	0.192308	2.5	bora	-7	26	notcand	Pn	TFBS loss miRNA loss
OG11287_0	4	13	0.170833	4.1	borcs5	-5	43	notcand	Ab	TFBS gain miRNA loss
OG11287_0	-1	13	0.170833	4.1	borcs5	-14	43	notcand	Mz	TFBS loss miRNA loss
OG11287_0	-2	13	0.170833	4.1	borcs5	-18	43	notcand	Nb	TFBS loss miRNA loss
OG11287_0	-1	13	0.170833	4.1	borcs5	-14	43	notcand	Pn	TFBS loss miRNA loss
OG11407_0	20	31	0.213699	15.6	borcs6	13	54	notcand	Ab	TFBS gain miRNA gain
OG11407_0	7	31	0.213699	15.6	borcs6	-7	54	notcand	Mz	TFBS gain miRNA loss
OG11407_0	7	31	0.213699	15.6	borcs6	-3	54	notcand	Nb	TFBS gain miRNA loss
OG11407_0	22	31	0.213699	15.6	borcs6	-7	54	notcand	Pn	TFBS gain miRNA loss
OG8805_0	4	57	0.186957	17.2	bpgm	32	40	notcand	Ab	TFBS gain miRNA gain
OG8805_0	9	57	0.186957	17.2	bpgm	16	40	notcand	Mz	TFBS gain miRNA gain
OG8805_0	-6	57	0.186957	17.2	bpgm	9	40	notcand	Nb	TFBS loss miRNA gain
OG8805_0	-4	57	0.186957	17.2	bpgm	20	40	notcand	Pn	TFBS loss miRNA gain
OG8478_0	-46	46	0.233898	13.8	bphl	-24	24	notcand	Ab	TFBS loss miRNA loss
OG8478_0	-15	46	0.233898	13.8	bphl	-20	24	notcand	Mz	TFBS loss miRNA loss
OG8478_0	-34	46	0.233898	13.8	bphl	-19	24	notcand	Nb	TFBS loss miRNA loss
OG8478_0	-18	46	0.233898	13.8	bphl	-19	24	notcand	Pn	TFBS loss miRNA loss
OG12667_0	3	3	0.213333	3.2	bpifcl	7	11	notcand	Ab	TFBS gain miRNA gain
OG12667_0	1	3	0.213333	3.2	bpifcl	7	11	notcand	Nb	TFBS gain miRNA gain
OG12667_0	3	3	0.213333	3.2	bpifcl	-1	11	notcand	Mz	TFBS gain miRNA loss
OG12667_0	5	3	0.213333	3.2	bpifcl	-1	11	notcand	Pn	TFBS gain miRNA loss
OG4276_0	12	0	0.2375	7.6	bptf_(1_of_2)	39	0	notcand	Ab	TFBS gain miRNA gain
OG4276_0	23	0	0.2375	7.6	bptf_(1_of_2)	6	0	notcand	Mz	TFBS gain miRNA gain
OG4276_0	11	0	0.2375	7.6	bptf_(1_of_2)	6	0	notcand	Nb	TFBS gain miRNA gain
OG4276_0	27	0	0.2375	7.6	bptf_(1_of_2)	26	0	notcand	Pn	TFBS gain miRNA gain
OG7456_0	-32	62	0.242529	21.1	brat1	4	33	notcand	Ab	TFBS loss miRNA gain
OG7456_0	-3	62	0.242529	21.1	brat1	-1	33	notcand	Mz	TFBS loss miRNA loss
OG7456_0	-45	62	0.242529	21.1	brat1	-31	33	notcand	Nb	TFBS loss miRNA loss
OG7456_0	-1	62	0.242529	21.1	brat1	-15	33	notcand	Pn	TFBS loss miRNA loss
OG1479_0	3	50	0.201149	17.5	brd1a	0	45	notcand	Nb	TFBS gain miRNA nc
OG1479_0	5	50	0.201149	17.5	brd1a	-44	45	notcand	Ab	TFBS gain miRNA loss
OG1479_0	7	50	0.201149	17.5	brd1a	-28	45	notcand	Mz	TFBS gain miRNA loss
OG1479_0	-50	50	0.201149	17.5	brd1a	-45	45	notcand	Pn	TFBS loss miRNA loss
OG16124_0	-1	31	0.175	7.7	brd3a	0	3	notcand	Pn	TFBS loss miRNA nc
OG2497_0	0	28	0.22	12.1	brd3a	24	6	notcand	Pn	miRNA gain TFBS nc
OG2497_0	1	28	0.22	12.1	brd3a	38	6	notcand	Ab	TFBS gain miRNA gain
OG2497_0	3	28	0.22	12.1	brd3a	22	6	notcand	Mz	TFBS gain miRNA gain
OG16124_0	-2	31	0.175	7.7	brd3a	13	3	notcand	Mz	TFBS loss miRNA gain
OG16124_0	-8	31	0.175	7.7	brd3a	21	3	notcand	Nb	TFBS loss miRNA gain
OG2497_0	-5	28	0.22	12.1	brd3a	21	6	notcand	Nb	TFBS loss miRNA gain
OG16124_0	-31	31	0.175	7.7	brd3a	-3	3	notcand	Ab	TFBS loss miRNA loss
OG3599_0	27	1	0.246296	13.3	brd4_(1_of_2)	0	8	notcand	Nb	TFBS gain miRNA nc
OG3599_0	30	1	0.246296	13.3	brd4_(1_of_2)	10	8	notcand	Ab	TFBS gain miRNA gain
OG3599_0	29	1	0.246296	13.3	brd4_(1_of_2)	4	8	notcand	Pn	TFBS gain miRNA gain
OG3599_0	38	1	0.246296	13.3	brd4_(1_of_2)	-3	8	notcand	Mz	TFBS gain miRNA loss
OG8336_0	8	44	0.2	15	brd7	-2	4	notcand	Ab	TFBS gain miRNA loss
OG8336_0	5	44	0.2	15	brd7	-2	4	notcand	Pn	TFBS gain miRNA loss
OG8336_0	-4	44	0.2	15	brd7	-2	4	notcand	Mz	TFBS loss miRNA loss
OG8336_0	-44	44	0.2	15	brd7	-4	4	notcand	Nb	TFBS loss miRNA loss
OG4741_0	31	0	0.233333	14	brf1a	13	0	notcand	Ab	TFBS gain miRNA gain
OG4741_0	34	0	0.233333	14	brf1a	25	0	notcand	Mz	TFBS gain miRNA gain
OG4741_0	12	0	0.233333	14	brf1a	10	0	notcand	Nb	TFBS gain miRNA gain
OG4741_0	16	0	0.233333	14	brf1a	8	0	notcand	Pn	TFBS gain miRNA gain
OG7710_0	5	28	0.187838	13.9	bri3bp	18	50	notcand	Mz	TFBS gain miRNA gain
OG7710_0	3	28	0.187838	13.9	bri3bp	29	50	notcand	Nb	TFBS gain miRNA gain
OG7710_0	35	28	0.187838	13.9	bri3bp	-41	50	notcand	Ab	TFBS gain miRNA loss
OG7710_0	6	28	0.187838	13.9	bri3bp	-41	50	notcand	Pn	TFBS gain miRNA loss
OG1385_0	4	39	0.245902	15	brinp3	-4	9	notcand	Ab	TFBS gain miRNA loss
OG1385_0	-39	39	0.245902	15	brinp3	-9	9	notcand	Nb	TFBS loss miRNA loss
OG1385_0	-2	39	0.245902	15	brinp3	-1	9	notcand	Pn	TFBS loss miRNA loss
OG1386_0	6	22	0.238298	11.2	brinp3a.1	-2	15	notcand	Mz	TFBS gain miRNA loss
OG1386_0	2	22	0.238298	11.2	brinp3a.1	-2	15	notcand	Nb	TFBS gain miRNA loss
OG1386_0	5	22	0.238298	11.2	brinp3a.1	-3	15	notcand	Pn	TFBS gain miRNA loss
OG1386_0	-17	22	0.238298	11.2	brinp3a.1	19	15	notcand	Ab	TFBS loss miRNA gain
OG1388_0	1	38	0.216071	12.1	brinp3a.2	-15	30	notcand	Ab	TFBS gain miRNA loss
OG1388_0	-9	38	0.216071	12.1	brinp3a.2	-19	30	notcand	Mz	TFBS loss miRNA loss
OG1388_0	-19	38	0.216071	12.1	brinp3a.2	-21	30	notcand	Nb	TFBS loss miRNA loss
OG1388_0	-1	38	0.216071	12.1	brinp3a.2	-25	30	notcand	Pn	TFBS loss miRNA loss
OG12086_0	7	46	0.224444	20.2	brms1	0	5	notcand	Ab	TFBS gain miRNA nc
OG12086_0	19	46	0.224444	20.2	brms1	6	5	notcand	Mz	TFBS gain miRNA gain
OG12086_0	9	46	0.224444	20.2	brms1	1	5	notcand	Pn	TFBS gain miRNA gain
OG12086_0	-26	46	0.224444	20.2	brms1	-2	5	notcand	Nb	TFBS loss miRNA loss
OG5525_0	33	0	0.209091	6.9	brms1la	45	0	notcand	Ab	TFBS gain miRNA gain
OG5525_0	3	0	0.209091	6.9	brms1la	36	0	notcand	Pn	TFBS gain miRNA gain
OG11100_0	-4	9	0.233333	4.2	brox	14	2	notcand	Ab	TFBS loss miRNA gain
OG11100_0	-4	9	0.233333	4.2	brox	18	2	notcand	Nb	TFBS loss miRNA gain
OG11100_0	-6	9	0.233333	4.2	brox	13	2	notcand	Pn	TFBS loss miRNA gain
OG11100_0	-4	9	0.233333	4.2	brox	-1	2	notcand	Mz	TFBS loss miRNA loss
OG1477_0	9	48	0.196667	17.7	brpf1	25	2	notcand	Ab	TFBS gain miRNA gain
OG1477_0	6	48	0.196667	17.7	brpf1	16	2	notcand	Nb	TFBS gain miRNA gain
OG1477_0	-6	48	0.196667	17.7	brpf1	15	2	notcand	Mz	TFBS loss miRNA gain
OG1477_0	-5	48	0.196667	17.7	brpf1	17	2	notcand	Pn	TFBS loss miRNA gain
OG1475_0	4	21	0.214286	7.5	brpf3b	-7	48	notcand	Ab	TFBS gain miRNA loss
OG1475_0	-4	21	0.214286	7.5	brpf3b	-17	48	notcand	Mz	TFBS loss miRNA loss
OG1475_0	-10	21	0.214286	7.5	brpf3b	-8	48	notcand	Nb	TFBS loss miRNA loss
OG1475_0	-1	21	0.214286	7.5	brpf3b	-19	48	notcand	Pn	TFBS loss miRNA loss
OG2825_0	1	27	0.211364	9.3	brwd1	21	36	notcand	Ab	TFBS gain miRNA gain
OG2825_0	-1	27	0.211364	9.3	brwd1	-4	36	notcand	Mz	TFBS loss miRNA loss
OG2825_0	-6	27	0.211364	9.3	brwd1	-10	36	notcand	Nb	TFBS loss miRNA loss
OG2825_0	-6	27	0.211364	9.3	brwd1	-12	36	notcand	Pn	TFBS loss miRNA loss
OG2824_0	-36	57	0.212658	16.8	brwd3	7	4	notcand	Ab	TFBS loss miRNA gain
OG2824_0	-8	57	0.212658	16.8	brwd3	24	4	notcand	Nb	TFBS loss miRNA gain
OG2824_0	-4	57	0.212658	16.8	brwd3	6	4	notcand	Pn	TFBS loss miRNA gain
OG9669_0	39	0	0.216327	21.2	bsdc1	38	0	notcand	Ab	TFBS gain miRNA gain
OG9669_0	62	0	0.216327	21.2	bsdc1	16	0	notcand	Pn	TFBS gain miRNA gain
OG10814_0	7	15	0.197778	8.9	bsg	-6	35	notcand	Ab	TFBS gain miRNA loss
OG10814_0	17	15	0.197778	8.9	bsg	-1	35	notcand	Mz	TFBS gain miRNA loss
OG10814_0	3	15	0.197778	8.9	bsg	-22	35	notcand	Nb	TFBS gain miRNA loss
OG10814_0	6	15	0.197778	8.9	bsg	-9	35	notcand	Pn	TFBS gain miRNA loss
OG5161_0	1	38	0.184211	10.5	bsk146	0	82	notcand	Pn	TFBS gain miRNA nc
OG5161_0	0	38	0.184211	10.5	bsk146	-9	82	notcand	Mz	miRNA loss TFBS nc
OG5161_0	2	38	0.184211	10.5	bsk146	16	82	notcand	Ab	TFBS gain miRNA gain
OG5161_0	-6	38	0.184211	10.5	bsk146	-29	82	notcand	Nb	TFBS loss miRNA loss
OG7992_0	4	52	0.169737	12.9	btaf1	-5	40	notcand	Ab	TFBS gain miRNA loss
OG7992_0	2	52	0.169737	12.9	btaf1	-13	40	notcand	Mz	TFBS gain miRNA loss
OG7992_0	-3	52	0.169737	12.9	btaf1	-14	40	notcand	Nb	TFBS loss miRNA loss
OG7992_0	-1	52	0.169737	12.9	btaf1	-14	40	notcand	Pn	TFBS loss miRNA loss
OG4113_0	7	31	0.205085	12.1	btbd1	11	6	notcand	Ab	TFBS gain miRNA gain
OG4113_0	3	31	0.205085	12.1	btbd1	5	6	notcand	Mz	TFBS gain miRNA gain
OG4113_0	-5	31	0.205085	12.1	btbd1	5	6	notcand	Nb	TFBS loss miRNA gain
OG4113_0	-1	31	0.205085	12.1	btbd1	-4	6	notcand	Pn	TFBS loss miRNA loss
OG5026_0	21	51	0.205435	18.9	btbd10b	-6	19	notcand	Ab	TFBS gain miRNA loss
OG5026_0	21	51	0.205435	18.9	btbd10b	-9	19	notcand	Mz	TFBS gain miRNA loss
OG5026_0	15	51	0.205435	18.9	btbd10b	-10	19	notcand	Pn	TFBS gain miRNA loss
OG5026_0	-12	51	0.205435	18.9	btbd10b	-9	19	notcand	Nb	TFBS loss miRNA loss
OG1602_0	22	15	0.244444	13.2	btbd11a	60	51	notcand	Ab	TFBS gain miRNA gain
OG1602_0	18	15	0.244444	13.2	btbd11a	30	51	notcand	Mz	TFBS gain miRNA gain
OG1602_0	6	15	0.244444	13.2	btbd11a	26	51	notcand	Pn	TFBS gain miRNA gain
OG1602_0	11	15	0.244444	13.2	btbd11a	-37	51	notcand	Nb	TFBS gain miRNA loss
OG1603_0	0	29	0.194643	10.9	btbd11b	6	23	notcand	Mz	miRNA gain TFBS nc
OG1603_0	8	29	0.194643	10.9	btbd11b	9	23	notcand	Ab	TFBS gain miRNA gain
OG1603_0	2	29	0.194643	10.9	btbd11b	-6	23	notcand	Nb	TFBS gain miRNA loss
OG1603_0	5	29	0.194643	10.9	btbd11b	-10	23	notcand	Pn	TFBS gain miRNA loss
OG2551_0	3	23	0.228571	11.2	btbd17b	-10	23	notcand	Ab	TFBS gain miRNA loss
OG2551_0	1	23	0.228571	11.2	btbd17b	-2	23	notcand	Nb	TFBS gain miRNA loss
OG2551_0	-5	23	0.228571	11.2	btbd17b	1	23	notcand	Mz	TFBS loss miRNA gain
OG2551_0	-23	23	0.228571	11.2	btbd17b	-23	23	notcand	Pn	TFBS loss miRNA loss
OG15181_0	2	15	0.217778	9.8	btbd18_(1_of_2)	6	17	notcand	Ab	TFBS gain miRNA gain
OG15181_0	13	15	0.217778	9.8	btbd18_(1_of_2)	-2	17	notcand	Mz	TFBS gain miRNA loss
OG15181_0	9	15	0.217778	9.8	btbd18_(1_of_2)	-6	17	notcand	Nb	TFBS gain miRNA loss
OG15181_0	2	15	0.217778	9.8	btbd18_(1_of_2)	-3	17	notcand	Pn	TFBS gain miRNA loss
OG4114_0	-29	63	0.219231	17.1	btbd2a	-4	21	notcand	Ab	TFBS loss miRNA loss
OG4114_0	-25	63	0.219231	17.1	btbd2a	-5	21	notcand	Mz	TFBS loss miRNA loss
OG4114_0	-40	63	0.219231	17.1	btbd2a	-8	21	notcand	Nb	TFBS loss miRNA loss
OG4114_0	-25	63	0.219231	17.1	btbd2a	-7	21	notcand	Pn	TFBS loss miRNA loss
OG2169_0	0	58	0.184146	15.1	btbd3b	4	41	notcand	Ab	miRNA gain TFBS nc
OG2169_0	-6	58	0.184146	15.1	btbd3b	-3	41	notcand	Mz	TFBS loss miRNA loss
OG2169_0	-15	58	0.184146	15.1	btbd3b	-9	41	notcand	Nb	TFBS loss miRNA loss
OG2169_0	-8	58	0.184146	15.1	btbd3b	-8	41	notcand	Pn	TFBS loss miRNA loss
OG7905_0	-8	72	0.184694	18.1	btbd7	7	63	notcand	Ab	TFBS loss miRNA gain
OG7905_0	-8	72	0.184694	18.1	btbd7	-62	63	notcand	Mz	TFBS loss miRNA loss
OG7905_0	-17	72	0.184694	18.1	btbd7	-8	63	notcand	Nb	TFBS loss miRNA loss
OG7905_0	-10	72	0.184694	18.1	btbd7	-6	63	notcand	Pn	TFBS loss miRNA loss
OG11025_0	7	42	0.202597	15.6	btbd9	3	90	notcand	Ab	TFBS gain miRNA gain
OG11025_0	6	42	0.202597	15.6	btbd9	-72	90	notcand	Mz	TFBS gain miRNA loss
OG11025_0	-4	42	0.202597	15.6	btbd9	-18	90	notcand	Nb	TFBS loss miRNA loss
OG11025_0	-2	42	0.202597	15.6	btbd9	-19	90	notcand	Pn	TFBS loss miRNA loss
OG10379_0	6	16	0.238235	8.1	btf3	0	5	notcand	Ab	TFBS gain miRNA nc
OG10379_0	1	16	0.238235	8.1	btf3	0	5	notcand	Pn	TFBS gain miRNA nc
OG10379_0	-4	16	0.238235	8.1	btf3	0	5	notcand	Mz	TFBS loss miRNA nc
OG10379_0	-3	16	0.238235	8.1	btf3	0	5	notcand	Nb	TFBS loss miRNA nc
OG1566_0	0	17	0.192308	5	btk	10	19	notcand	Ab	miRNA gain TFBS nc
OG1566_0	0	17	0.192308	5	btk	3	19	notcand	Mz	miRNA gain TFBS nc
OG1566_0	-4	17	0.192308	5	btk	1	19	notcand	Nb	TFBS loss miRNA gain
OG1566_0	-2	17	0.192308	5	btk	-3	19	notcand	Pn	TFBS loss miRNA loss
OG231_0	-7	29	0.239623	12.7	btr12	16	27	notcand	Ab	TFBS loss miRNA gain
OG231_0	-3	29	0.239623	12.7	btr12	7	27	notcand	Mz	TFBS loss miRNA gain
OG231_0	-6	29	0.239623	12.7	btr12	1	27	notcand	Pn	TFBS loss miRNA gain
OG231_0	-3	29	0.239623	12.7	btr12	-23	27	notcand	Nb	TFBS loss miRNA loss
OG7889_0	-29	47	0.218841	15.1	bub1bb	3	12	notcand	Nb	TFBS loss miRNA gain
OG7889_0	-17	47	0.218841	15.1	bub1bb	-5	12	notcand	Ab	TFBS loss miRNA loss
OG7889_0	-18	47	0.218841	15.1	bub1bb	-6	12	notcand	Mz	TFBS loss miRNA loss
OG7889_0	-3	47	0.218841	15.1	bub1bb	-2	12	notcand	Pn	TFBS loss miRNA loss
OG8963_0	-1	47	0.201429	14.1	bub3	7	5	notcand	Ab	TFBS loss miRNA gain
OG8963_0	-25	47	0.201429	14.1	bub3	-1	5	notcand	Mz	TFBS loss miRNA loss
OG8963_0	-3	47	0.201429	14.1	bub3	-1	5	notcand	Nb	TFBS loss miRNA loss
OG8963_0	-9	47	0.201429	14.1	bub3	-2	5	notcand	Pn	TFBS loss miRNA loss
OG15336_0	6	24	0.214815	11.6	bx005256.1	8	47	notcand	Ab	TFBS gain miRNA gain
OG15336_0	16	24	0.214815	11.6	bx005256.1	-8	47	notcand	Mz	TFBS gain miRNA loss
OG15336_0	8	24	0.214815	11.6	bx005256.1	-39	47	notcand	Nb	TFBS gain miRNA loss
OG15336_0	12	24	0.214815	11.6	bx005256.1	-3	47	notcand	Pn	TFBS gain miRNA loss
OG13529_0	6	30	0.205455	11.3	bx072576.1	0	8	notcand	Mz	TFBS gain miRNA nc
OG13529_0	5	30	0.205455	11.3	bx072576.1	0	8	notcand	Pn	TFBS gain miRNA nc
OG13529_0	5	30	0.205455	11.3	bx072576.1	-3	8	notcand	Ab	TFBS gain miRNA loss
OG13529_0	4	30	0.205455	11.3	bx072576.1	-3	8	notcand	Nb	TFBS gain miRNA loss
OG3906_0	20	0	0.225	10.8	bx510316.2	2	0	notcand	Ab	TFBS gain miRNA gain
OG3906_0	17	0	0.225	10.8	bx510316.2	1	0	notcand	Mz	TFBS gain miRNA gain
OG3906_0	10	0	0.225	10.8	bx510316.2	2	0	notcand	Nb	TFBS gain miRNA gain
OG3906_0	21	0	0.225	10.8	bx510316.2	48	0	notcand	Pn	TFBS gain miRNA gain
OG13866_0	-15	39	0.225	12.6	bx539313.3	0	13	notcand	Ab	TFBS loss miRNA nc
OG13866_0	-21	39	0.225	12.6	bx539313.3	-4	13	notcand	Mz	TFBS loss miRNA loss
OG13866_0	-7	39	0.225	12.6	bx539313.3	-1	13	notcand	Nb	TFBS loss miRNA loss
