## Supplementary Tables for "Evolution of miRNA binding sites and regulatory networks in cichlids" (part 5 of 7)

### Sheet: Table S5 - 1to1 gain-loss (continued)
OGID	Species_TFBS	On_TFBS	Dynet DnScore (degree-corrected)	DyNet Rewiring Score (Dn)	Gene_symbol	Species_miRNA	On_miRNA	Candidates	Species	Scenario
OG13866_0	-2	39	0.225	12.6	bx539313.3	-6	13	notcand	Pn	TFBS loss miRNA loss
OG14273_0	-15	23	0.217241	6.3	bx571715.2	-3	20	notcand	Ab	TFBS loss miRNA loss
OG14273_0	-19	23	0.217241	6.3	bx571715.2	-7	20	notcand	Mz	TFBS loss miRNA loss
OG14273_0	-18	23	0.217241	6.3	bx571715.2	-8	20	notcand	Nb	TFBS loss miRNA loss
OG14273_0	-17	23	0.217241	6.3	bx571715.2	-7	20	notcand	Pn	TFBS loss miRNA loss
OG6596_0	2	56	0.178049	14.6	bx640518.1	54	3	notcand	Ab	TFBS gain miRNA gain
OG6596_0	3	56	0.178049	14.6	bx640518.1	30	3	notcand	Mz	TFBS gain miRNA gain
OG6596_0	-6	56	0.178049	14.6	bx640518.1	18	3	notcand	Nb	TFBS loss miRNA gain
OG6596_0	-1	56	0.178049	14.6	bx640518.1	19	3	notcand	Pn	TFBS loss miRNA gain
OG6474_0	-3	15	0.228	5.7	bx664721.5	2	10	notcand	Ab	TFBS loss miRNA gain
OG6474_0	-3	15	0.228	5.7	bx664721.5	5	10	notcand	Mz	TFBS loss miRNA gain
OG6474_0	-14	15	0.228	5.7	bx664721.5	-5	10	notcand	Nb	TFBS loss miRNA loss
OG6474_0	-15	15	0.228	5.7	bx664721.5	-10	10	notcand	Pn	TFBS loss miRNA loss
OG10713_0	25	9	0.207692	8.1	bx908759.3	1	7	notcand	Pn	TFBS gain miRNA gain
OG10713_0	-5	9	0.207692	8.1	bx908759.3	3	7	notcand	Ab	TFBS loss miRNA gain
OG10713_0	-4	9	0.207692	8.1	bx908759.3	76	7	notcand	Mz	TFBS loss miRNA gain
OG10713_0	-2	9	0.207692	8.1	bx908759.3	1	7	notcand	Nb	TFBS loss miRNA gain
OG5432_0	0	34	0.196154	10.2	bx936415.2	6	39	notcand	Ab	miRNA gain TFBS nc
OG5432_0	0	34	0.196154	10.2	bx936415.2	-3	39	notcand	Pn	miRNA loss TFBS nc
OG5432_0	2	34	0.196154	10.2	bx936415.2	-2	39	notcand	Mz	TFBS gain miRNA loss
OG5432_0	-6	34	0.196154	10.2	bx936415.2	-8	39	notcand	Nb	TFBS loss miRNA loss
OG7673_0	0	13	0.245098	12.5	bxdc2	18	4	notcand	Nb	miRNA gain TFBS nc
OG7673_0	23	13	0.245098	12.5	bxdc2	8	4	notcand	Ab	TFBS gain miRNA gain
OG7673_0	23	13	0.245098	12.5	bxdc2	16	4	notcand	Mz	TFBS gain miRNA gain
OG7673_0	22	13	0.245098	12.5	bxdc2	18	4	notcand	Pn	TFBS gain miRNA gain
OG10691_0	32	13	0.242857	15.3	c10h21orf59	21	12	notcand	Mz	TFBS gain miRNA gain
OG10691_0	34	13	0.242857	15.3	c10h21orf59	-7	12	notcand	Ab	TFBS gain miRNA loss
OG10691_0	25	13	0.242857	15.3	c10h21orf59	-8	12	notcand	Nb	TFBS gain miRNA loss
OG10691_0	2	13	0.242857	15.3	c10h21orf59	-9	12	notcand	Pn	TFBS gain miRNA loss
OG9678_0	0	35	0.206897	12	c11orf65	6	1	notcand	Pn	miRNA gain TFBS nc
OG9678_0	4	35	0.206897	12	c11orf65	6	1	notcand	Mz	TFBS gain miRNA gain
OG9678_0	-1	35	0.206897	12	c11orf65	32	1	notcand	Nb	TFBS loss miRNA gain
OG9678_0	-35	35	0.206897	12	c11orf65	-1	1	notcand	Ab	TFBS loss miRNA loss
OG12508_0	20	0	0.244898	12	c11orf67	22	0	notcand	Ab	TFBS gain miRNA gain
OG12508_0	37	0	0.244898	12	c11orf67	18	0	notcand	Mz	TFBS gain miRNA gain
OG12508_0	23	0	0.244898	12	c11orf67	14	0	notcand	Nb	TFBS gain miRNA gain
OG12508_0	20	0	0.244898	12	c11orf67	20	0	notcand	Pn	TFBS gain miRNA gain
OG14313_0	6	18	0.233333	9.8	c11orf87	5	18	notcand	Ab	TFBS gain miRNA gain
OG14313_0	4	18	0.233333	9.8	c11orf87	-4	18	notcand	Mz	TFBS gain miRNA loss
OG14313_0	1	18	0.233333	9.8	c11orf87	-2	18	notcand	Pn	TFBS gain miRNA loss
OG14313_0	-1	18	0.233333	9.8	c11orf87	1	18	notcand	Nb	TFBS loss miRNA gain
OG12911_0	2	31	0.207547	11	c13h10orf11	-3	18	notcand	Ab	TFBS gain miRNA loss
OG12911_0	6	31	0.207547	11	c13h10orf11	-14	18	notcand	Mz	TFBS gain miRNA loss
OG12911_0	1	31	0.207547	11	c13h10orf11	-14	18	notcand	Nb	TFBS gain miRNA loss
OG12911_0	7	31	0.207547	11	c13h10orf11	-11	18	notcand	Pn	TFBS gain miRNA loss
OG7890_0	-3	35	0.190566	10.1	c14orf28	14	33	notcand	Ab	TFBS loss miRNA gain
OG7890_0	-1	35	0.190566	10.1	c14orf28	-1	33	notcand	Mz	TFBS loss miRNA loss
OG7890_0	-11	35	0.190566	10.1	c14orf28	-11	33	notcand	Nb	TFBS loss miRNA loss
OG7890_0	-3	35	0.190566	10.1	c14orf28	-11	33	notcand	Pn	TFBS loss miRNA loss
OG5014_0	5	27	0.213208	11.3	c15orf27_(2_of_2)	-5	48	notcand	Ab	TFBS gain miRNA loss
OG5014_0	2	27	0.213208	11.3	c15orf27_(2_of_2)	-10	48	notcand	Mz	TFBS gain miRNA loss
OG5014_0	7	27	0.213208	11.3	c15orf27_(2_of_2)	-26	48	notcand	Pn	TFBS gain miRNA loss
OG5014_0	-1	27	0.213208	11.3	c15orf27_(2_of_2)	46	48	notcand	Nb	TFBS loss miRNA gain
OG12352_0	1	33	0.2	11.4	c15orf40	8	8	notcand	Ab	TFBS gain miRNA gain
OG12352_0	-3	33	0.2	11.4	c15orf40	-2	8	notcand	Mz	TFBS loss miRNA loss
OG12352_0	-3	33	0.2	11.4	c15orf40	-2	8	notcand	Nb	TFBS loss miRNA loss
OG12352_0	-1	33	0.2	11.4	c15orf40	-3	8	notcand	Pn	TFBS loss miRNA loss
OG12317_0	8	24	0.223214	12.5	c15orf52	71	4	notcand	Ab	TFBS gain miRNA gain
OG12317_0	6	24	0.223214	12.5	c15orf52	46	4	notcand	Nb	TFBS gain miRNA gain
OG12317_0	18	24	0.223214	12.5	c15orf52	62	4	notcand	Pn	TFBS gain miRNA gain
OG12317_0	-3	24	0.223214	12.5	c15orf52	54	4	notcand	Mz	TFBS loss miRNA gain
OG11312_0	7	56	0.177528	15.8	c15orf59	38	12	notcand	Ab	TFBS gain miRNA gain
OG11312_0	7	56	0.177528	15.8	c15orf59	15	12	notcand	Mz	TFBS gain miRNA gain
OG11312_0	2	56	0.177528	15.8	c15orf59	-11	12	notcand	Pn	TFBS gain miRNA loss
OG11312_0	-6	56	0.177528	15.8	c15orf59	12	12	notcand	Nb	TFBS loss miRNA gain
OG9558_0	8	47	0.190805	16.6	c16orf70	1	81	notcand	Pn	TFBS gain miRNA gain
OG9558_0	15	47	0.190805	16.6	c16orf70	-75	81	notcand	Ab	TFBS gain miRNA loss
OG9558_0	9	47	0.190805	16.6	c16orf70	-61	81	notcand	Mz	TFBS gain miRNA loss
OG9558_0	-47	47	0.190805	16.6	c16orf70	-81	81	notcand	Nb	TFBS loss miRNA loss
OG10922_0	6	50	0.176056	12.5	c17orf53	-28	38	notcand	Ab	TFBS gain miRNA loss
OG10922_0	-4	50	0.176056	12.5	c17orf53	2	38	notcand	Mz	TFBS loss miRNA gain
OG10922_0	-14	50	0.176056	12.5	c17orf53	-33	38	notcand	Nb	TFBS loss miRNA loss
OG10922_0	-7	50	0.176056	12.5	c17orf53	-32	38	notcand	Pn	TFBS loss miRNA loss
OG8549_0	-4	21	0.211765	7.2	c18h3orf33	0	21	notcand	Mz	TFBS loss miRNA nc
OG8549_0	-2	21	0.211765	7.2	c18h3orf33	-8	21	notcand	Ab	TFBS loss miRNA loss
OG8549_0	-9	21	0.211765	7.2	c18h3orf33	-7	21	notcand	Nb	TFBS loss miRNA loss
OG8549_0	-7	21	0.211765	7.2	c18h3orf33	-12	21	notcand	Pn	TFBS loss miRNA loss
OG8681_0	0	3	0.1	0.3	c19h1orf109	3	32	notcand	Ab	miRNA gain TFBS nc
OG8681_0	0	3	0.1	0.3	c19h1orf109	-21	32	notcand	Mz	miRNA loss TFBS nc
OG8681_0	-1	3	0.1	0.3	c19h1orf109	-23	32	notcand	Nb	TFBS loss miRNA loss
OG8681_0	-1	3	0.1	0.3	c19h1orf109	-24	32	notcand	Pn	TFBS loss miRNA loss
OG12475_0	2	31	0.214286	12	c19h5orf49	-20	21	notcand	Ab	TFBS gain miRNA loss
OG12475_0	1	31	0.214286	12	c19h5orf49	-17	21	notcand	Pn	TFBS gain miRNA loss
OG12475_0	-31	31	0.214286	12	c19h5orf49	-21	21	notcand	Mz	TFBS loss miRNA loss
OG12475_0	-2	31	0.214286	12	c19h5orf49	-8	21	notcand	Nb	TFBS loss miRNA loss
OG12298_0	3	0	0.233333	0.7	c19orf70	64	0	notcand	Nb	TFBS gain miRNA gain
OG12298_0	1	0	0.233333	0.7	c19orf70	62	0	notcand	Pn	TFBS gain miRNA gain
OG11682_0	32	22	0.242254	17.2	c1d	-2	15	notcand	Mz	TFBS gain miRNA loss
OG11682_0	25	22	0.242254	17.2	c1d	-9	15	notcand	Pn	TFBS gain miRNA loss
OG11682_0	-21	22	0.242254	17.2	c1d	5	15	notcand	Ab	TFBS loss miRNA gain
OG11682_0	-8	22	0.242254	17.2	c1d	-13	15	notcand	Nb	TFBS loss miRNA loss
OG4715_0	21	52	0.211224	20.7	c1galt1a	8	20	notcand	Ab	TFBS gain miRNA gain
OG4715_0	1	52	0.211224	20.7	c1galt1a	-7	20	notcand	Nb	TFBS gain miRNA loss
OG4715_0	-1	52	0.211224	20.7	c1galt1a	-3	20	notcand	Mz	TFBS loss miRNA loss
OG4715_0	-14	52	0.211224	20.7	c1galt1a	-13	20	notcand	Pn	TFBS loss miRNA loss
OG9276_0	12	20	0.24	12	c1orf112	3	6	notcand	Mz	TFBS gain miRNA gain
OG9276_0	14	20	0.24	12	c1orf112	-1	6	notcand	Ab	TFBS gain miRNA loss
OG9276_0	13	20	0.24	12	c1orf112	-3	6	notcand	Pn	TFBS gain miRNA loss
OG9276_0	-15	20	0.24	12	c1orf112	-5	6	notcand	Nb	TFBS loss miRNA loss
OG15141_0	0	38	0.18871	11.7	c1orf216	1	10	notcand	Ab	miRNA gain TFBS nc
OG15141_0	6	38	0.18871	11.7	c1orf216	-1	10	notcand	Mz	TFBS gain miRNA loss
OG15141_0	1	38	0.18871	11.7	c1orf216	-1	10	notcand	Pn	TFBS gain miRNA loss
OG15141_0	-4	38	0.18871	11.7	c1orf216	-1	10	notcand	Nb	TFBS loss miRNA loss
OG15090_0	-10	29	0.22381	9.4	c1orf43	0	34	notcand	Nb	TFBS loss miRNA nc
OG15090_0	-7	29	0.22381	9.4	c1orf43	9	34	notcand	Ab	TFBS loss miRNA gain
OG15090_0	-8	29	0.22381	9.4	c1orf43	4	34	notcand	Mz	TFBS loss miRNA gain
OG15090_0	-4	29	0.22381	9.4	c1orf43	4	34	notcand	Pn	TFBS loss miRNA gain
OG10534_0	0	38	0.249153	14.7	c1qbp	11	4	notcand	Ab	miRNA gain TFBS nc
OG10534_0	0	38	0.249153	14.7	c1qbp	5	4	notcand	Pn	miRNA gain TFBS nc
OG10534_0	-3	38	0.249153	14.7	c1qbp	7	4	notcand	Mz	TFBS loss miRNA gain
OG10534_0	-30	38	0.249153	14.7	c1qbp	-1	4	notcand	Nb	TFBS loss miRNA loss
OG5846_0	40	0	0.193421	14.7	c1qc	1	0	notcand	Ab	TFBS gain miRNA gain
OG5846_0	57	0	0.193421	14.7	c1qc	1	0	notcand	Mz	TFBS gain miRNA gain
OG5846_0	39	0	0.193421	14.7	c1qc	20	0	notcand	Nb	TFBS gain miRNA gain
OG5846_0	52	0	0.193421	14.7	c1qc	22	0	notcand	Pn	TFBS gain miRNA gain
OG15190_0	-9	45	0.18125	11.6	c1ql1	-4	30	notcand	Ab	TFBS loss miRNA loss
OG15190_0	-9	45	0.18125	11.6	c1ql1	-11	30	notcand	Mz	TFBS loss miRNA loss
OG15190_0	-14	45	0.18125	11.6	c1ql1	-7	30	notcand	Nb	TFBS loss miRNA loss
OG15190_0	-10	45	0.18125	11.6	c1ql1	-7	30	notcand	Pn	TFBS loss miRNA loss
OG14923_0	0	56	0.184146	15.1	c1ql2	-17	42	notcand	Mz	miRNA loss TFBS nc
OG14923_0	2	56	0.184146	15.1	c1ql2	10	42	notcand	Ab	TFBS gain miRNA gain
OG14923_0	-7	56	0.184146	15.1	c1ql2	-30	42	notcand	Nb	TFBS loss miRNA loss
OG14923_0	-2	56	0.184146	15.1	c1ql2	-4	42	notcand	Pn	TFBS loss miRNA loss
OG12737_0	2	55	0.175	14	c1ql3b	-43	67	notcand	Mz	TFBS gain miRNA loss
OG12737_0	-2	55	0.175	14	c1ql3b	-40	67	notcand	Ab	TFBS loss miRNA loss
OG12737_0	-9	55	0.175	14	c1ql3b	-46	67	notcand	Nb	TFBS loss miRNA loss
OG12737_0	-4	55	0.175	14	c1ql3b	-41	67	notcand	Pn	TFBS loss miRNA loss
OG11379_0	-5	65	0.19011	17.3	c1qtnf4	33	43	notcand	Ab	TFBS loss miRNA gain
OG11379_0	-19	65	0.19011	17.3	c1qtnf4	14	43	notcand	Nb	TFBS loss miRNA gain
OG11379_0	-8	65	0.19011	17.3	c1qtnf4	-14	43	notcand	Mz	TFBS loss miRNA loss
OG11379_0	-13	65	0.19011	17.3	c1qtnf4	-11	43	notcand	Pn	TFBS loss miRNA loss
OG7538_0	5	30	0.211864	12.5	c1qtnf5	4	37	notcand	Ab	TFBS gain miRNA gain
OG7538_0	10	30	0.211864	12.5	c1qtnf5	-6	37	notcand	Mz	TFBS gain miRNA loss
OG7538_0	4	30	0.211864	12.5	c1qtnf5	-22	37	notcand	Nb	TFBS gain miRNA loss
OG7538_0	6	30	0.211864	12.5	c1qtnf5	-6	37	notcand	Pn	TFBS gain miRNA loss
OG5456_0	-9	37	0.261538	13.6	c1s	2	2	notcand	Nb	TFBS loss miRNA gain
OG5456_0	-1	37	0.261538	13.6	c1s	-1	2	notcand	Ab	TFBS loss miRNA loss
OG5456_0	-37	37	0.261538	13.6	c1s	-2	2	notcand	Mz	TFBS loss miRNA loss
OG5456_0	-37	37	0.261538	13.6	c1s	-2	2	notcand	Pn	TFBS loss miRNA loss
OG10213_0	-16	33	0.2075	8.3	c22orf23	13	47	notcand	Ab	TFBS loss miRNA gain
OG10213_0	-18	33	0.2075	8.3	c22orf23	-1	47	notcand	Mz	TFBS loss miRNA loss
OG10213_0	-19	33	0.2075	8.3	c22orf23	-10	47	notcand	Nb	TFBS loss miRNA loss
OG10213_0	-16	33	0.2075	8.3	c22orf23	-2	47	notcand	Pn	TFBS loss miRNA loss
OG9639_0	6	39	0.2	12.6	c2cd2l	23	12	notcand	Mz	TFBS gain miRNA gain
OG9639_0	-10	39	0.2	12.6	c2cd2l	3	12	notcand	Pn	TFBS loss miRNA gain
OG9639_0	-39	39	0.2	12.6	c2cd2l	-12	12	notcand	Ab	TFBS loss miRNA loss
OG9639_0	-11	39	0.2	12.6	c2cd2l	-7	12	notcand	Nb	TFBS loss miRNA loss
OG5194_0	-5	29	0.234615	12.2	c2cd4c	-34	86	notcand	Ab	TFBS loss miRNA loss
OG5194_0	-3	29	0.234615	12.2	c2cd4c	-39	86	notcand	Mz	TFBS loss miRNA loss
OG5194_0	-8	29	0.234615	12.2	c2cd4c	-70	86	notcand	Nb	TFBS loss miRNA loss
OG5194_0	-4	29	0.234615	12.2	c2cd4c	-69	86	notcand	Pn	TFBS loss miRNA loss
OG11192_0	11	46	0.212222	19.1	c2cd5	21	27	notcand	Ab	TFBS gain miRNA gain
OG11192_0	15	46	0.212222	19.1	c2cd5	16	27	notcand	Mz	TFBS gain miRNA gain
OG11192_0	4	46	0.212222	19.1	c2cd5	8	27	notcand	Pn	TFBS gain miRNA gain
OG11192_0	-3	46	0.212222	19.1	c2cd5	16	27	notcand	Nb	TFBS loss miRNA gain
OG8607_0	0	2	0.166667	0.5	c2h1orf27	-13	14	notcand	Nb	miRNA loss TFBS nc
OG8607_0	0	2	0.166667	0.5	c2h1orf27	-11	14	notcand	Pn	miRNA loss TFBS nc
OG8607_0	-1	2	0.166667	0.5	c2h1orf27	-13	14	notcand	Ab	TFBS loss miRNA loss
OG8607_0	-2	2	0.166667	0.5	c2h1orf27	-14	14	notcand	Mz	TFBS loss miRNA loss
OG15371_0	-15	36	0.208065	12.9	c6orf106	0	29	notcand	Nb	TFBS loss miRNA nc
OG15371_0	2	36	0.208065	12.9	c6orf106	11	29	notcand	Ab	TFBS gain miRNA gain
OG15371_0	-5	36	0.208065	12.9	c6orf106	6	29	notcand	Mz	TFBS loss miRNA gain
OG15371_0	-1	36	0.208065	12.9	c6orf106	1	29	notcand	Pn	TFBS loss miRNA gain
OG4467_0	-6	41	0.236923	15.4	c7	-27	42	notcand	Ab	TFBS loss miRNA loss
OG4467_0	-41	41	0.236923	15.4	c7	-42	42	notcand	Mz	TFBS loss miRNA loss
OG4467_0	-28	41	0.236923	15.4	c7	-40	42	notcand	Nb	TFBS loss miRNA loss
OG4467_0	-8	41	0.236923	15.4	c7	-41	42	notcand	Pn	TFBS loss miRNA loss
OG12587_0	-30	73	0.191089	19.3	c7orf50	0	9	notcand	Nb	TFBS loss miRNA nc
OG12587_0	-5	73	0.191089	19.3	c7orf50	1	9	notcand	Mz	TFBS loss miRNA gain
OG12587_0	-14	73	0.191089	19.3	c7orf50	3	9	notcand	Pn	TFBS loss miRNA gain
OG12587_0	-6	73	0.191089	19.3	c7orf50	-1	9	notcand	Ab	TFBS loss miRNA loss
OG11121_0	11	28	0.208475	12.3	c9orf69	42	7	notcand	Ab	TFBS gain miRNA gain
OG11121_0	9	28	0.208475	12.3	c9orf69	15	7	notcand	Nb	TFBS gain miRNA gain
OG11121_0	9	28	0.208475	12.3	c9orf69	18	7	notcand	Pn	TFBS gain miRNA gain
OG11121_0	-1	28	0.208475	12.3	c9orf69	33	7	notcand	Mz	TFBS loss miRNA gain
OG6579_0	0	16	0.235417	11.3	ca10_(4_of_4)	21	72	notcand	Mz	miRNA gain TFBS nc
OG6579_0	5	16	0.235417	11.3	ca10_(4_of_4)	-55	72	notcand	Ab	TFBS gain miRNA loss
OG6579_0	7	16	0.235417	11.3	ca10_(4_of_4)	-32	72	notcand	Nb	TFBS gain miRNA loss
OG6579_0	18	16	0.235417	11.3	ca10_(4_of_4)	-62	72	notcand	Pn	TFBS gain miRNA loss
OG8316_0	-16	71	0.191667	18.4	ca14	0	21	notcand	Nb	TFBS loss miRNA nc
OG8316_0	-12	71	0.191667	18.4	ca14	53	21	notcand	Mz	TFBS loss miRNA gain
OG8316_0	-1	71	0.191667	18.4	ca14	-13	21	notcand	Ab	TFBS loss miRNA loss
OG8316_0	-6	71	0.191667	18.4	ca14	-3	21	notcand	Pn	TFBS loss miRNA loss
OG2855_0	7	36	0.2	11.8	ca16b	-11	33	notcand	Mz	TFBS gain miRNA loss
OG2855_0	-1	36	0.2	11.8	ca16b	-6	33	notcand	Ab	TFBS loss miRNA loss
OG2855_0	-4	36	0.2	11.8	ca16b	-11	33	notcand	Nb	TFBS loss miRNA loss
OG2855_0	-2	36	0.2	11.8	ca16b	-27	33	notcand	Pn	TFBS loss miRNA loss
OG10744_0	0	31	0.207692	10.8	ca4a	13	45	notcand	Ab	miRNA gain TFBS nc
OG10744_0	6	31	0.207692	10.8	ca4a	2	45	notcand	Pn	TFBS gain miRNA gain
OG10744_0	1	31	0.207692	10.8	ca4a	-11	45	notcand	Mz	TFBS gain miRNA loss
OG10744_0	-3	31	0.207692	10.8	ca4a	-10	45	notcand	Nb	TFBS loss miRNA loss
OG8157_0	0	37	0.208824	14.2	ca5a	-44	79	notcand	Pn	miRNA loss TFBS nc
OG8157_0	-2	37	0.208824	14.2	ca5a	-23	79	notcand	Mz	TFBS loss miRNA loss
OG8157_0	-11	37	0.208824	14.2	ca5a	-22	79	notcand	Nb	TFBS loss miRNA loss
OG8603_0	0	68	0.178218	18	ca8	-41	45	notcand	Mz	miRNA loss TFBS nc
OG8603_0	2	68	0.178218	18	ca8	-40	45	notcand	Ab	TFBS gain miRNA loss
OG8603_0	-8	68	0.178218	18	ca8	-41	45	notcand	Nb	TFBS loss miRNA loss
OG8603_0	-5	68	0.178218	18	ca8	-42	45	notcand	Pn	TFBS loss miRNA loss
OG7646_0	19	0	0.22	9.9	caap1	18	0	notcand	Ab	TFBS gain miRNA gain
OG7646_0	24	0	0.22	9.9	caap1	53	0	notcand	Mz	TFBS gain miRNA gain
OG7646_0	12	0	0.22	9.9	caap1	31	0	notcand	Nb	TFBS gain miRNA gain
OG7646_0	27	0	0.22	9.9	caap1	30	0	notcand	Pn	TFBS gain miRNA gain
OG3517_0	3	64	0.196078	20	cab39	8	32	notcand	Ab	TFBS gain miRNA gain
OG3517_0	5	64	0.196078	20	cab39	-6	32	notcand	Mz	TFBS gain miRNA loss
OG3517_0	7	64	0.196078	20	cab39	-5	32	notcand	Pn	TFBS gain miRNA loss
OG3517_0	-8	64	0.196078	20	cab39	-16	32	notcand	Nb	TFBS loss miRNA loss
OG3518_0	3	0	0.208333	5	cab39l1	71	0	notcand	Ab	TFBS gain miRNA gain
OG3518_0	17	0	0.208333	5	cab39l1	50	0	notcand	Nb	TFBS gain miRNA gain
OG3518_0	8	0	0.208333	5	cab39l1	50	0	notcand	Pn	TFBS gain miRNA gain
OG10555_0	60	12	0.235052	22.8	cabin1	25	29	notcand	Ab	TFBS gain miRNA gain
OG10555_0	49	12	0.235052	22.8	cabin1	1	29	notcand	Nb	TFBS gain miRNA gain
OG10555_0	45	12	0.235052	22.8	cabin1	12	29	notcand	Pn	TFBS gain miRNA gain
OG10555_0	55	12	0.235052	22.8	cabin1	-27	29	notcand	Mz	TFBS gain miRNA loss
OG7391_0	-6	45	0.208197	12.7	cables1	0	49	notcand	Ab	TFBS loss miRNA nc
OG7391_0	-13	45	0.208197	12.7	cables1	-21	49	notcand	Mz	TFBS loss miRNA loss
OG7391_0	-16	45	0.208197	12.7	cables1	-29	49	notcand	Nb	TFBS loss miRNA loss
OG7391_0	-10	45	0.208197	12.7	cables1	-23	49	notcand	Pn	TFBS loss miRNA loss
OG13333_0	0	65	0.182418	16.6	cabp7b	41	59	notcand	Ab	miRNA gain TFBS nc
OG13333_0	-6	65	0.182418	16.6	cabp7b	38	59	notcand	Mz	TFBS loss miRNA gain
OG13333_0	-13	65	0.182418	16.6	cabp7b	-24	59	notcand	Nb	TFBS loss miRNA loss
OG13333_0	-65	65	0.182418	16.6	cabp7b	-59	59	notcand	Pn	TFBS loss miRNA loss
OG4003_0	2	66	0.195652	22.5	cabz01007893.1	0	55	notcand	Mz	TFBS gain miRNA nc
OG4003_0	2	66	0.195652	22.5	cabz01007893.1	7	55	notcand	Ab	TFBS gain miRNA gain
OG4003_0	9	66	0.195652	22.5	cabz01007893.1	-21	55	notcand	Pn	TFBS gain miRNA loss
OG4003_0	-13	66	0.195652	22.5	cabz01007893.1	-53	55	notcand	Nb	TFBS loss miRNA loss
OG349_0	6	36	0.219403	14.7	cabz01012082.1	-11	71	notcand	Nb	TFBS gain miRNA loss
OG349_0	-3	36	0.219403	14.7	cabz01012082.1	-38	71	notcand	Ab	TFBS loss miRNA loss
OG349_0	-9	36	0.219403	14.7	cabz01012082.1	-65	71	notcand	Mz	TFBS loss miRNA loss
OG349_0	-36	36	0.219403	14.7	cabz01012082.1	-71	71	notcand	Pn	TFBS loss miRNA loss
OG89_0	5	35	0.188136	11.1	cabz01020188.1	27	10	notcand	Ab	TFBS gain miRNA gain
OG89_0	4	35	0.188136	11.1	cabz01020188.1	18	10	notcand	Mz	TFBS gain miRNA gain
OG89_0	3	35	0.188136	11.1	cabz01020188.1	10	10	notcand	Pn	TFBS gain miRNA gain
OG89_0	-3	35	0.188136	11.1	cabz01020188.1	50	10	notcand	Nb	TFBS loss miRNA gain
OG15074_0	-9	29	0.216279	9.3	cabz01030107.1	0	5	notcand	Pn	TFBS loss miRNA nc
OG15074_0	-12	29	0.216279	9.3	cabz01030107.1	9	5	notcand	Ab	TFBS loss miRNA gain
OG15074_0	-12	29	0.216279	9.3	cabz01030107.1	1	5	notcand	Mz	TFBS loss miRNA gain
OG15074_0	-15	29	0.216279	9.3	cabz01030107.1	3	5	notcand	Nb	TFBS loss miRNA gain
OG3626_0	19	23	0.235849	12.5	cabz01032476.1	29	10	notcand	Nb	TFBS gain miRNA gain
OG3626_0	-1	23	0.235849	12.5	cabz01032476.1	-4	10	notcand	Ab	TFBS loss miRNA loss
OG3626_0	-23	23	0.235849	12.5	cabz01032476.1	-10	10	notcand	Mz	TFBS loss miRNA loss
OG3626_0	-6	23	0.235849	12.5	cabz01032476.1	-6	10	notcand	Pn	TFBS loss miRNA loss
OG12789_0	0	32	0.196	9.8	cabz01038329.1	-13	20	notcand	Pn	miRNA loss TFBS nc
OG12789_0	1	32	0.196	9.8	cabz01038329.1	-12	20	notcand	Mz	TFBS gain miRNA loss
OG12789_0	-2	32	0.196	9.8	cabz01038329.1	-6	20	notcand	Ab	TFBS loss miRNA loss
OG12789_0	-6	32	0.196	9.8	cabz01038329.1	-10	20	notcand	Nb	TFBS loss miRNA loss
OG5024_0	1	44	0.186154	12.1	cabz01041610.1	-9	74	notcand	Mz	TFBS gain miRNA loss
OG5024_0	-3	44	0.186154	12.1	cabz01041610.1	17	74	notcand	Ab	TFBS loss miRNA gain
OG5024_0	-5	44	0.186154	12.1	cabz01041610.1	-73	74	notcand	Nb	TFBS loss miRNA loss
OG5024_0	-5	44	0.186154	12.1	cabz01041610.1	-13	74	notcand	Pn	TFBS loss miRNA loss
OG1841_0	1	80	0.179464	20.1	cabz01052588.1	-40	78	notcand	Ab	TFBS gain miRNA loss
OG1841_0	6	80	0.179464	20.1	cabz01052588.1	-55	78	notcand	Mz	TFBS gain miRNA loss
OG1841_0	-26	80	0.179464	20.1	cabz01052588.1	-58	78	notcand	Nb	TFBS loss miRNA loss
OG1841_0	-2	80	0.179464	20.1	cabz01052588.1	-56	78	notcand	Pn	TFBS loss miRNA loss
OG3787_0	-2	95	0.187786	24.6	cabz01052815.1	8	52	notcand	Ab	TFBS loss miRNA gain
OG3787_0	-2	95	0.187786	24.6	cabz01052815.1	-11	52	notcand	Mz	TFBS loss miRNA loss
OG3787_0	-24	95	0.187786	24.6	cabz01052815.1	-34	52	notcand	Nb	TFBS loss miRNA loss
OG3787_0	-8	95	0.187786	24.6	cabz01052815.1	-6	52	notcand	Pn	TFBS loss miRNA loss
OG12193_0	1	39	0.181356	10.7	cabz01052953.2	10	29	notcand	Ab	TFBS gain miRNA gain
OG12193_0	3	39	0.181356	10.7	cabz01052953.2	7	29	notcand	Mz	TFBS gain miRNA gain
OG12193_0	1	39	0.181356	10.7	cabz01052953.2	-28	29	notcand	Pn	TFBS gain miRNA loss
OG12193_0	-5	39	0.181356	10.7	cabz01052953.2	-28	29	notcand	Nb	TFBS loss miRNA loss
OG1668_0	0	22	0.213953	9.2	cabz01055347.1	6	26	notcand	Ab	miRNA gain TFBS nc
OG1668_0	7	22	0.213953	9.2	cabz01055347.1	1	26	notcand	Mz	TFBS gain miRNA gain
OG1668_0	3	22	0.213953	9.2	cabz01055347.1	-2	26	notcand	Pn	TFBS gain miRNA loss
OG1668_0	-12	22	0.213953	9.2	cabz01055347.1	-5	26	notcand	Nb	TFBS loss miRNA loss
OG15385_0	2	30	0.213115	13	cabz01064405.1	-28	29	notcand	Ab	TFBS gain miRNA loss
OG15385_0	5	30	0.213115	13	cabz01064405.1	-2	29	notcand	Mz	TFBS gain miRNA loss
OG15385_0	2	30	0.213115	13	cabz01064405.1	-2	29	notcand	Pn	TFBS gain miRNA loss
OG15385_0	-1	30	0.213115	13	cabz01064405.1	18	29	notcand	Nb	TFBS loss miRNA gain
OG8366_0	8	48	0.1722	255.2	cabz01066696.1	-54	74	notcand	Ab	TFBS gain miRNA loss
OG8366_0	11	48	0.1722	255.2	cabz01066696.1	-57	74	notcand	Mz	TFBS gain miRNA loss
OG8366_0	1	48	0.1722	255.2	cabz01066696.1	-50	74	notcand	Nb	TFBS gain miRNA loss
OG8366_0	2	48	0.1722	255.2	cabz01066696.1	-61	74	notcand	Pn	TFBS gain miRNA loss
OG13863_0	23	22	0.192593	10.4	cabz01067086.1	17	28	notcand	Ab	TFBS gain miRNA gain
OG13863_0	1	22	0.192593	10.4	cabz01067086.1	1	28	notcand	Mz	TFBS gain miRNA gain
OG13863_0	-6	22	0.192593	10.4	cabz01067086.1	5	28	notcand	Nb	TFBS loss miRNA gain
OG13863_0	-1	22	0.192593	10.4	cabz01067086.1	1	28	notcand	Pn	TFBS loss miRNA gain
OG10595_0	0	35	0.180303	11.9	cabz01069595.1	-3	45	notcand	Nb	miRNA loss TFBS nc
OG10595_0	4	35	0.180303	11.9	cabz01069595.1	16	45	notcand	Ab	TFBS gain miRNA gain
OG10595_0	10	35	0.180303	11.9	cabz01069595.1	-2	45	notcand	Mz	TFBS gain miRNA loss
OG10595_0	1	35	0.180303	11.9	cabz01069595.1	-20	45	notcand	Pn	TFBS gain miRNA loss
OG1090_0	0	23	0.235849	12.5	cabz01071180.1	64	17	notcand	Ab	miRNA gain TFBS nc
OG1090_0	10	23	0.235849	12.5	cabz01071180.1	40	17	notcand	Mz	TFBS gain miRNA gain
OG1090_0	-10	23	0.235849	12.5	cabz01071180.1	54	17	notcand	Nb	TFBS loss miRNA gain
OG1090_0	-1	23	0.235849	12.5	cabz01071180.1	28	17	notcand	Pn	TFBS loss miRNA gain
OG1962_0	-7	50	0.205556	14.8	cabz01072096.1	-58	78	notcand	Ab	TFBS loss miRNA loss
OG1962_0	-9	50	0.205556	14.8	cabz01072096.1	-14	78	notcand	Mz	TFBS loss miRNA loss
OG1962_0	-17	50	0.205556	14.8	cabz01072096.1	-45	78	notcand	Nb	TFBS loss miRNA loss
OG1962_0	-50	50	0.205556	14.8	cabz01072096.1	-78	78	notcand	Pn	TFBS loss miRNA loss
OG6851_0	1	30	0.202222	9.1	cabz01072827.1	-44	59	notcand	Nb	TFBS gain miRNA loss
OG6851_0	-12	30	0.202222	9.1	cabz01072827.1	6	59	notcand	Ab	TFBS loss miRNA gain
OG6851_0	-17	30	0.202222	9.1	cabz01072827.1	-42	59	notcand	Mz	TFBS loss miRNA loss
OG6851_0	-6	30	0.202222	9.1	cabz01072827.1	-40	59	notcand	Pn	TFBS loss miRNA loss
OG10846_0	2	26	0.224074	12.1	cabz01074994.1	17	17	notcand	Nb	TFBS gain miRNA gain
OG10846_0	10	26	0.224074	12.1	cabz01074994.1	-13	17	notcand	Mz	TFBS gain miRNA loss
OG10846_0	-3	26	0.224074	12.1	cabz01074994.1	-9	17	notcand	Ab	TFBS loss miRNA loss
OG10846_0	-26	26	0.224074	12.1	cabz01074994.1	-17	17	notcand	Pn	TFBS loss miRNA loss
OG12470_0	3	42	0.175	11.9	cabz01075131.1	23	51	notcand	Ab	TFBS gain miRNA gain
OG12470_0	6	42	0.175	11.9	cabz01075131.1	-29	51	notcand	Mz	TFBS gain miRNA loss
OG12470_0	1	42	0.175	11.9	cabz01075131.1	-12	51	notcand	Pn	TFBS gain miRNA loss
OG12470_0	-8	42	0.175	11.9	cabz01075131.1	-1	51	notcand	Nb	TFBS loss miRNA loss
OG8466_0	5	14	0.233333	11.2	cabz01075242.1	11	16	notcand	Ab	TFBS gain miRNA gain
OG8466_0	13	14	0.233333	11.2	cabz01075242.1	1	16	notcand	Mz	TFBS gain miRNA gain
OG8466_0	13	14	0.233333	11.2	cabz01075242.1	4	16	notcand	Nb	TFBS gain miRNA gain
OG8466_0	15	14	0.233333	11.2	cabz01075242.1	1	16	notcand	Pn	TFBS gain miRNA gain
OG14535_0	0	36	0.198077	10.3	cabz01075242.2	36	9	notcand	Ab	miRNA gain TFBS nc
OG14535_0	0	36	0.198077	10.3	cabz01075242.2	15	9	notcand	Mz	miRNA gain TFBS nc
OG14535_0	-9	36	0.198077	10.3	cabz01075242.2	1	9	notcand	Nb	TFBS loss miRNA gain
OG14535_0	-2	36	0.198077	10.3	cabz01075242.2	13	9	notcand	Pn	TFBS loss miRNA gain
OG2151_0	-12	64	0.197727	17.4	cabz01078523.1	15	38	notcand	Ab	TFBS loss miRNA gain
OG2151_0	-21	64	0.197727	17.4	cabz01078523.1	1	38	notcand	Mz	TFBS loss miRNA gain
OG2151_0	-32	64	0.197727	17.4	cabz01078523.1	-1	38	notcand	Nb	TFBS loss miRNA loss
OG2151_0	-18	64	0.197727	17.4	cabz01078523.1	-2	38	notcand	Pn	TFBS loss miRNA loss
OG9382_0	-22	37	0.22	11	cabz01079984.1	-3	12	notcand	Ab	TFBS loss miRNA loss
OG9382_0	-23	37	0.22	11	cabz01079984.1	-4	12	notcand	Mz	TFBS loss miRNA loss
OG9382_0	-15	37	0.22	11	cabz01079984.1	-5	12	notcand	Nb	TFBS loss miRNA loss
OG9382_0	-26	37	0.22	11	cabz01079984.1	-7	12	notcand	Pn	TFBS loss miRNA loss
OG13693_0	4	33	0.187037	10.1	cabz01086835.1	12	14	notcand	Ab	TFBS gain miRNA gain
OG13693_0	6	33	0.187037	10.1	cabz01086835.1	10	14	notcand	Mz	TFBS gain miRNA gain
OG13693_0	4	33	0.187037	10.1	cabz01086835.1	-7	14	notcand	Pn	TFBS gain miRNA loss
OG13693_0	-8	33	0.187037	10.1	cabz01086835.1	-11	14	notcand	Nb	TFBS loss miRNA loss
OG10267_0	4	1	0.235294	8	cabz01087514.1	11	63	notcand	Ab	TFBS gain miRNA gain
OG10267_0	18	1	0.235294	8	cabz01087514.1	-11	63	notcand	Mz	TFBS gain miRNA loss
OG10267_0	15	1	0.235294	8	cabz01087514.1	-2	63	notcand	Nb	TFBS gain miRNA loss
OG10267_0	9	1	0.235294	8	cabz01087514.1	-8	63	notcand	Pn	TFBS gain miRNA loss
OG2143_0	4	31	0.17234	8.1	cabz01088025.1	21	70	notcand	Ab	TFBS gain miRNA gain
OG2143_0	6	31	0.17234	8.1	cabz01088025.1	-11	70	notcand	Mz	TFBS gain miRNA loss
OG2143_0	4	31	0.17234	8.1	cabz01088025.1	-9	70	notcand	Pn	TFBS gain miRNA loss
OG2143_0	-5	31	0.17234	8.1	cabz01088025.1	-2	70	notcand	Nb	TFBS loss miRNA loss
OG8001_0	-13	33	0.231373	11.8	cabz01088149.1	2	28	notcand	Ab	TFBS loss miRNA gain
OG8001_0	-18	33	0.231373	11.8	cabz01088149.1	-7	28	notcand	Mz	TFBS loss miRNA loss
OG8001_0	-8	33	0.231373	11.8	cabz01088149.1	-12	28	notcand	Nb	TFBS loss miRNA loss
OG8001_0	-14	33	0.231373	11.8	cabz01088149.1	-10	28	notcand	Pn	TFBS loss miRNA loss
OG6969_0	14	18	0.239286	13.4	cabz01100267.1	6	44	notcand	Nb	TFBS gain miRNA gain
OG6969_0	1	18	0.239286	13.4	cabz01100267.1	-33	44	notcand	Ab	TFBS gain miRNA loss
OG6969_0	24	18	0.239286	13.4	cabz01100267.1	-34	44	notcand	Mz	TFBS gain miRNA loss
OG6969_0	18	18	0.239286	13.4	cabz01100267.1	-43	44	notcand	Pn	TFBS gain miRNA loss
OG5246_0	19	14	0.2375	11.4	cabz01101003.1	-4	32	notcand	Ab	TFBS gain miRNA loss
OG5246_0	8	14	0.2375	11.4	cabz01101003.1	-10	32	notcand	Mz	TFBS gain miRNA loss
OG5246_0	10	14	0.2375	11.4	cabz01101003.1	-1	32	notcand	Nb	TFBS gain miRNA loss
OG5246_0	16	14	0.2375	11.4	cabz01101003.1	-8	32	notcand	Pn	TFBS gain miRNA loss
OG9734_0	-10	48	0.229508	14	cabz01108998.1	47	10	notcand	Ab	TFBS loss miRNA gain
OG9734_0	-26	48	0.229508	14	cabz01108998.1	38	10	notcand	Mz	TFBS loss miRNA gain
OG9734_0	-16	48	0.229508	14	cabz01108998.1	35	10	notcand	Pn	TFBS loss miRNA gain
OG9734_0	-37	48	0.229508	14	cabz01108998.1	-2	10	notcand	Nb	TFBS loss miRNA loss
OG1433_0	2	34	0.184615	9.6	cabz01111496.1	-58	71	notcand	Ab	TFBS gain miRNA loss
OG1433_0	2	34	0.184615	9.6	cabz01111496.1	-10	71	notcand	Mz	TFBS gain miRNA loss
OG1433_0	-6	34	0.184615	9.6	cabz01111496.1	-11	71	notcand	Nb	TFBS loss miRNA loss
OG1433_0	-4	34	0.184615	9.6	cabz01111496.1	-61	71	notcand	Pn	TFBS loss miRNA loss
OG2592_0	3	48	0.224419	19.3	cac2d3	17	5	notcand	Ab	TFBS gain miRNA gain
OG2592_0	8	48	0.224419	19.3	cac2d3	1	5	notcand	Mz	TFBS gain miRNA gain
OG2592_0	-17	48	0.224419	19.3	cac2d3	7	5	notcand	Nb	TFBS loss miRNA gain
OG2592_0	-48	48	0.224419	19.3	cac2d3	-5	5	notcand	Pn	TFBS loss miRNA loss
OG183_0	27	1	0.241509	12.8	cacna1fa	2	20	notcand	Ab	TFBS gain miRNA gain
OG183_0	20	1	0.241509	12.8	cacna1fa	-4	20	notcand	Nb	TFBS gain miRNA loss
OG183_0	36	1	0.241509	12.8	cacna1fa	-17	20	notcand	Pn	TFBS gain miRNA loss
OG183_0	-1	1	0.241509	12.8	cacna1fa	-20	20	notcand	Mz	TFBS loss miRNA loss
OG182_0	1	38	0.225862	13.1	cacna1fb	23	45	notcand	Ab	TFBS gain miRNA gain
OG182_0	-25	38	0.225862	13.1	cacna1fb	9	45	notcand	Mz	TFBS loss miRNA gain
OG182_0	-38	38	0.225862	13.1	cacna1fb	-45	45	notcand	Nb	TFBS loss miRNA loss
OG182_0	-1	38	0.225862	13.1	cacna1fb	-28	45	notcand	Pn	TFBS loss miRNA loss
OG1174_0	-1	60	0.187952	15.6	cacna1g	-31	44	notcand	Ab	TFBS loss miRNA loss
OG1174_0	-6	60	0.187952	15.6	cacna1g	-30	44	notcand	Mz	TFBS loss miRNA loss
OG1174_0	-14	60	0.187952	15.6	cacna1g	-34	44	notcand	Nb	TFBS loss miRNA loss
OG1174_0	-6	60	0.187952	15.6	cacna1g	-32	44	notcand	Pn	TFBS loss miRNA loss
OG1175_0	4	9	0.186364	4.1	cacna1i_(1_of_2)	-8	12	notcand	Mz	TFBS gain miRNA loss
OG1175_0	1	9	0.186364	4.1	cacna1i_(1_of_2)	-8	12	notcand	Nb	TFBS gain miRNA loss
OG1175_0	-9	9	0.186364	4.1	cacna1i_(1_of_2)	-12	12	notcand	Ab	TFBS loss miRNA loss
OG1175_0	-9	9	0.186364	4.1	cacna1i_(1_of_2)	-12	12	notcand	Pn	TFBS loss miRNA loss
OG13244_0	-3	73	0.187255	19.1	cacng1a	1	46	notcand	Ab	TFBS loss miRNA gain
OG13244_0	-4	73	0.187255	19.1	cacng1a	-11	46	notcand	Mz	TFBS loss miRNA loss
OG13244_0	-13	73	0.187255	19.1	cacng1a	-15	46	notcand	Nb	TFBS loss miRNA loss
OG13244_0	-11	73	0.187255	19.1	cacng1a	-8	46	notcand	Pn	TFBS loss miRNA loss
OG13284_0	2	46	0.226471	15.4	cacng6a	0	51	notcand	Ab	TFBS gain miRNA nc
OG13284_0	1	46	0.226471	15.4	cacng6a	-9	51	notcand	Mz	TFBS gain miRNA loss
OG13284_0	-30	46	0.226471	15.4	cacng6a	-47	51	notcand	Nb	TFBS loss miRNA loss
OG13284_0	-1	46	0.226471	15.4	cacng6a	-14	51	notcand	Pn	TFBS loss miRNA loss
OG14342_0	-5	53	0.188889	15.3	cacng7b	-2	29	notcand	Ab	TFBS loss miRNA loss
OG14342_0	-4	53	0.188889	15.3	cacng7b	-9	29	notcand	Mz	TFBS loss miRNA loss
OG14342_0	-12	53	0.188889	15.3	cacng7b	-5	29	notcand	Nb	TFBS loss miRNA loss
OG14342_0	-6	53	0.188889	15.3	cacng7b	-28	29	notcand	Pn	TFBS loss miRNA loss
OG9231_0	5	30	0.210127	16.6	cactin	-31	37	notcand	Ab	TFBS gain miRNA loss
OG9231_0	32	30	0.210127	16.6	cactin	-30	37	notcand	Mz	TFBS gain miRNA loss
OG9231_0	8	30	0.210127	16.6	cactin	-33	37	notcand	Pn	TFBS gain miRNA loss
OG9231_0	-3	30	0.210127	16.6	cactin	-10	37	notcand	Nb	TFBS loss miRNA loss
OG10578_0	0	42	0.185484	11.5	cacul1	-24	54	notcand	Ab	miRNA loss TFBS nc
OG10578_0	-2	42	0.185484	11.5	cacul1	-33	54	notcand	Mz	TFBS loss miRNA loss
OG10578_0	-13	42	0.185484	11.5	cacul1	-34	54	notcand	Nb	TFBS loss miRNA loss
OG10578_0	-2	42	0.185484	11.5	cacul1	-34	54	notcand	Pn	TFBS loss miRNA loss
OG12450_0	2	40	0.235937	15.1	cadm3	-29	74	notcand	Ab	TFBS gain miRNA loss
OG12450_0	3	40	0.235937	15.1	cadm3	-45	74	notcand	Mz	TFBS gain miRNA loss
OG12450_0	5	40	0.235937	15.1	cadm3	-11	74	notcand	Pn	TFBS gain miRNA loss
OG12450_0	-34	40	0.235937	15.1	cadm3	-73	74	notcand	Nb	TFBS loss miRNA loss
OG3062_0	-14	61	0.188095	15.8	cadps2	-35	58	notcand	Ab	TFBS loss miRNA loss
OG3062_0	-5	61	0.188095	15.8	cadps2	-54	58	notcand	Mz	TFBS loss miRNA loss
OG3062_0	-61	61	0.188095	15.8	cadps2	-58	58	notcand	Nb	TFBS loss miRNA loss
OG3062_0	-2	61	0.188095	15.8	cadps2	-56	58	notcand	Pn	TFBS loss miRNA loss
OG3061_0	16	33	0.208108	15.4	cadpsb	0	21	notcand	Mz	TFBS gain miRNA nc
OG3061_0	14	33	0.208108	15.4	cadpsb	24	21	notcand	Ab	TFBS gain miRNA gain
OG3061_0	3	33	0.208108	15.4	cadpsb	-6	21	notcand	Nb	TFBS gain miRNA loss
OG3061_0	14	33	0.208108	15.4	cadpsb	-4	21	notcand	Pn	TFBS gain miRNA loss
OG6961_0	17	41	0.226506	18.8	calcoco2	22	36	notcand	Ab	TFBS gain miRNA gain
OG6961_0	17	41	0.226506	18.8	calcoco2	4	36	notcand	Mz	TFBS gain miRNA gain
OG6961_0	17	41	0.226506	18.8	calcoco2	-2	36	notcand	Pn	TFBS gain miRNA loss
OG6961_0	-41	41	0.226506	18.8	calcoco2	-36	36	notcand	Nb	TFBS loss miRNA loss
OG2142_0	-7	46	0.204286	14.3	calcr	22	70	notcand	Ab	TFBS loss miRNA gain
OG2142_0	-13	46	0.204286	14.3	calcr	-11	70	notcand	Mz	TFBS loss miRNA loss
OG2142_0	-14	46	0.204286	14.3	calcr	-2	70	notcand	Nb	TFBS loss miRNA loss
OG2142_0	-5	46	0.204286	14.3	calcr	-17	70	notcand	Pn	TFBS loss miRNA loss
OG2141_0	2	48	0.178873	12.7	calcrla	-56	87	notcand	Ab	TFBS gain miRNA loss
OG2141_0	3	48	0.178873	12.7	calcrla	-21	87	notcand	Mz	TFBS gain miRNA loss
OG2141_0	-5	48	0.178873	12.7	calcrla	-33	87	notcand	Nb	TFBS loss miRNA loss
OG2141_0	-48	48	0.178873	12.7	calcrla	-87	87	notcand	Pn	TFBS loss miRNA loss
OG2140_0	6	34	0.189831	11.2	calcrlb	17	58	notcand	Ab	TFBS gain miRNA gain
OG2140_0	8	34	0.189831	11.2	calcrlb	-14	58	notcand	Mz	TFBS gain miRNA loss
OG2140_0	-2	34	0.189831	11.2	calcrlb	-6	58	notcand	Nb	TFBS loss miRNA loss
OG2140_0	-2	34	0.189831	11.2	calcrlb	-6	58	notcand	Pn	TFBS loss miRNA loss
OG7412_0	10	62	0.191089	19.3	cald1l2	7	39	notcand	Ab	TFBS gain miRNA gain
OG7412_0	6	62	0.191089	19.3	cald1l2	-2	39	notcand	Mz	TFBS gain miRNA loss
OG7412_0	1	62	0.191089	19.3	cald1l2	-5	39	notcand	Pn	TFBS gain miRNA loss
OG7412_0	-15	62	0.191089	19.3	cald1l2	-5	39	notcand	Nb	TFBS loss miRNA loss
OG7606_0	2	18	0.244737	9.3	calml4a	-75	91	notcand	Ab	TFBS gain miRNA loss
OG7606_0	4	18	0.244737	9.3	calml4a	-85	91	notcand	Mz	TFBS gain miRNA loss
OG7606_0	-13	18	0.244737	9.3	calml4a	-90	91	notcand	Nb	TFBS loss miRNA loss
OG7606_0	-7	18	0.244737	9.3	calml4a	-89	91	notcand	Pn	TFBS loss miRNA loss
OG3166_0	20	13	0.221053	8.4	calr3	-4	17	notcand	Pn	TFBS gain miRNA loss
OG3166_0	-5	13	0.221053	8.4	calr3	3	17	notcand	Ab	TFBS loss miRNA gain
OG3166_0	-12	13	0.221053	8.4	calr3	3	17	notcand	Nb	TFBS loss miRNA gain
OG3166_0	-8	13	0.221053	8.4	calr3	-3	17	notcand	Mz	TFBS loss miRNA loss
OG3167_0	14	0	0.216216	8	calr3b	27	0	notcand	Ab	TFBS gain miRNA gain
OG3167_0	10	0	0.216216	8	calr3b	19	0	notcand	Mz	TFBS gain miRNA gain
OG3167_0	12	0	0.216216	8	calr3b	28	0	notcand	Nb	TFBS gain miRNA gain
OG3167_0	26	0	0.216216	8	calr3b	18	0	notcand	Pn	TFBS gain miRNA gain
OG2773_0	8	59	0.186139	18.8	camk1db	16	34	notcand	Ab	TFBS gain miRNA gain
OG2773_0	2	59	0.186139	18.8	camk1db	2	34	notcand	Pn	TFBS gain miRNA gain
OG2773_0	-59	59	0.186139	18.8	camk1db	-34	34	notcand	Mz	TFBS loss miRNA loss
OG2773_0	-5	59	0.186139	18.8	camk1db	-5	34	notcand	Nb	TFBS loss miRNA loss
OG4461_0	7	60	0.210526	20	camk1ga	-21	34	notcand	Ab	TFBS gain miRNA loss
OG4461_0	-2	60	0.210526	20	camk1ga	-28	34	notcand	Mz	TFBS loss miRNA loss
OG4461_0	-31	60	0.210526	20	camk1ga	-29	34	notcand	Nb	TFBS loss miRNA loss
OG4461_0	-7	60	0.210526	20	camk1ga	-6	34	notcand	Pn	TFBS loss miRNA loss
OG1114_0	4	72	0.184615	19.2	camk2g1	-30	63	notcand	Mz	TFBS gain miRNA loss
OG1114_0	-3	72	0.184615	19.2	camk2g1	-31	63	notcand	Ab	TFBS loss miRNA loss
OG1114_0	-13	72	0.184615	19.2	camk2g1	-50	63	notcand	Nb	TFBS loss miRNA loss
OG1114_0	-4	72	0.184615	19.2	camk2g1	-30	63	notcand	Pn	TFBS loss miRNA loss
OG4652_0	0	25	0.213043	9.8	camkvb	2	59	notcand	Pn	miRNA gain TFBS nc
OG4652_0	4	25	0.213043	9.8	camkvb	15	59	notcand	Ab	TFBS gain miRNA gain
OG4652_0	-3	25	0.213043	9.8	camkvb	-29	59	notcand	Mz	TFBS loss miRNA loss
OG4652_0	-5	25	0.213043	9.8	camkvb	-5	59	notcand	Nb	TFBS loss miRNA loss
OG14312_0	14	52	0.204124	19.8	camlg	1	53	notcand	Ab	TFBS gain miRNA gain
OG14312_0	4	52	0.204124	19.8	camlg	-8	53	notcand	Mz	TFBS gain miRNA loss
OG14312_0	3	52	0.204124	19.8	camlg	-9	53	notcand	Nb	TFBS gain miRNA loss
OG14312_0	4	52	0.204124	19.8	camlg	-12	53	notcand	Pn	TFBS gain miRNA loss
OG1271_0	3	30	0.187234	8.8	camsap2a	4	50	notcand	Ab	TFBS gain miRNA gain
OG1271_0	2	30	0.187234	8.8	camsap2a	-10	50	notcand	Mz	TFBS gain miRNA loss
OG1271_0	1	30	0.187234	8.8	camsap2a	-15	50	notcand	Pn	TFBS gain miRNA loss
OG1271_0	-7	30	0.187234	8.8	camsap2a	-49	50	notcand	Nb	TFBS loss miRNA loss
OG1272_0	12	53	0.2	21	camsap2b	18	48	notcand	Ab	TFBS gain miRNA gain
OG1272_0	4	53	0.2	21	camsap2b	3	48	notcand	Pn	TFBS gain miRNA gain
OG1272_0	3	53	0.2	21	camsap2b	-1	48	notcand	Mz	TFBS gain miRNA loss
OG1272_0	7	53	0.2	21	camsap2b	-45	48	notcand	Nb	TFBS gain miRNA loss
OG1276_0	38	0	0.260606	17.2	camsap3	24	0	notcand	Ab	TFBS gain miRNA gain
OG1276_0	24	0	0.260606	17.2	camsap3	19	0	notcand	Mz	TFBS gain miRNA gain
OG1276_0	44	0	0.260606	17.2	camsap3	10	0	notcand	Nb	TFBS gain miRNA gain
OG3822_0	37	48	0.239394	23.7	camta1b	65	2	notcand	Mz	TFBS gain miRNA gain
OG3822_0	-45	48	0.239394	23.7	camta1b	27	2	notcand	Ab	TFBS loss miRNA gain
OG3822_0	-44	48	0.239394	23.7	camta1b	35	2	notcand	Nb	TFBS loss miRNA gain
OG3822_0	-43	48	0.239394	23.7	camta1b	11	2	notcand	Pn	TFBS loss miRNA gain
OG4988_0	6	64	0.182105	17.3	cand1	4	61	notcand	Ab	TFBS gain miRNA gain
OG4988_0	1	64	0.182105	17.3	cand1	-60	61	notcand	Mz	TFBS gain miRNA loss
OG4988_0	3	64	0.182105	17.3	cand1	-60	61	notcand	Pn	TFBS gain miRNA loss
OG4988_0	-7	64	0.182105	17.3	cand1	-60	61	notcand	Nb	TFBS loss miRNA loss
OG4560_0	59	0	0.182353	15.5	cant1a	29	0	notcand	Ab	TFBS gain miRNA gain
OG4560_0	55	0	0.182353	15.5	cant1a	25	0	notcand	Mz	TFBS gain miRNA gain
OG4560_0	48	0	0.182353	15.5	cant1a	1	0	notcand	Nb	TFBS gain miRNA gain
OG4560_0	55	0	0.182353	15.5	cant1a	26	0	notcand	Pn	TFBS gain miRNA gain
OG4559_0	6	55	0.201087	18.5	cant1b	-11	64	notcand	Pn	TFBS gain miRNA loss
OG4559_0	-1	55	0.201087	18.5	cant1b	-4	64	notcand	Ab	TFBS loss miRNA loss
OG4559_0	-1	55	0.201087	18.5	cant1b	-16	64	notcand	Mz	TFBS loss miRNA loss
OG4559_0	-10	55	0.201087	18.5	cant1b	-5	64	notcand	Nb	TFBS loss miRNA loss
OG4084_0	4	75	0.193694	21.5	canx	17	57	notcand	Ab	TFBS gain miRNA gain
OG4084_0	3	75	0.193694	21.5	canx	-5	57	notcand	Mz	TFBS gain miRNA loss
OG4084_0	-13	75	0.193694	21.5	canx	-7	57	notcand	Nb	TFBS loss miRNA loss
OG4084_0	-6	75	0.193694	21.5	canx	-8	57	notcand	Pn	TFBS loss miRNA loss
OG222_0	-5	28	0.22	9.9	capn1a	3	1	notcand	Ab	TFBS loss miRNA gain
OG222_0	-16	28	0.22	9.9	capn1a	20	1	notcand	Mz	TFBS loss miRNA gain
OG222_0	-15	28	0.22	9.9	capn1a	16	1	notcand	Nb	TFBS loss miRNA gain
OG222_0	-16	28	0.22	9.9	capn1a	19	1	notcand	Pn	TFBS loss miRNA gain
OG225_0	11	68	0.187603	22.7	capn2b	0	3	notcand	Ab	TFBS gain miRNA nc
OG225_0	9	68	0.187603	22.7	capn2b	0	3	notcand	Mz	TFBS gain miRNA nc
OG225_0	10	68	0.187603	22.7	capn2b	5	3	notcand	Nb	TFBS gain miRNA gain
OG225_0	9	68	0.187603	22.7	capn2b	-2	3	notcand	Pn	TFBS gain miRNA loss
OG220_0	3	29	0.215217	9.9	capn3a	8	25	notcand	Ab	TFBS gain miRNA gain
OG220_0	-7	29	0.215217	9.9	capn3a	-6	25	notcand	Mz	TFBS loss miRNA loss
OG220_0	-10	29	0.215217	9.9	capn3a	-24	25	notcand	Nb	TFBS loss miRNA loss
OG220_0	-29	29	0.215217	9.9	capn3a	-25	25	notcand	Pn	TFBS loss miRNA loss
OG219_0	0	10	0.231818	5.1	capn3b	1	22	notcand	Pn	miRNA gain TFBS nc
OG219_0	1	10	0.231818	5.1	capn3b	-1	22	notcand	Mz	TFBS gain miRNA loss
OG219_0	-2	10	0.231818	5.1	capn3b	2	22	notcand	Ab	TFBS loss miRNA gain
OG219_0	-4	10	0.231818	5.1	capn3b	-5	22	notcand	Nb	TFBS loss miRNA loss
OG4357_0	-2	80	0.182456	20.8	caprin1b	0	10	notcand	Pn	TFBS loss miRNA nc
OG4357_0	-4	80	0.182456	20.8	caprin1b	7	10	notcand	Ab	TFBS loss miRNA gain
OG4357_0	-80	80	0.182456	20.8	caprin1b	-10	10	notcand	Mz	TFBS loss miRNA loss
OG4357_0	-13	80	0.182456	20.8	caprin1b	-3	10	notcand	Nb	TFBS loss miRNA loss
OG11507_0	15	32	0.20303	13.4	caprin2	12	2	notcand	Nb	TFBS gain miRNA gain
OG11507_0	-4	32	0.20303	13.4	caprin2	19	2	notcand	Ab	TFBS loss miRNA gain
OG11507_0	-11	32	0.20303	13.4	caprin2	15	2	notcand	Mz	TFBS loss miRNA gain
OG11507_0	-6	32	0.20303	13.4	caprin2	16	2	notcand	Pn	TFBS loss miRNA gain
OG9951_0	4	61	0.210204	20.6	capslb	-4	5	notcand	Pn	TFBS gain miRNA loss
OG9951_0	-8	61	0.210204	20.6	capslb	1	5	notcand	Ab	TFBS loss miRNA gain
OG9951_0	-3	61	0.210204	20.6	capslb	-4	5	notcand	Mz	TFBS loss miRNA loss
OG9951_0	-14	61	0.210204	20.6	capslb	-4	5	notcand	Nb	TFBS loss miRNA loss
OG13741_0	-15	70	0.165217	15.2	capza1a	0	22	notcand	Nb	TFBS loss miRNA nc
OG4839_0	0	13	0.243478	11.2	capza1a	10	18	notcand	Nb	miRNA gain TFBS nc
OG4839_0	19	13	0.243478	11.2	capza1a	3	18	notcand	Ab	TFBS gain miRNA gain
OG4839_0	16	13	0.243478	11.2	capza1a	-4	18	notcand	Mz	TFBS gain miRNA loss
OG13741_0	-3	70	0.165217	15.2	capza1a	4	22	notcand	Ab	TFBS loss miRNA gain
OG13741_0	-6	70	0.165217	15.2	capza1a	-3	22	notcand	Mz	TFBS loss miRNA loss
OG4839_0	-1	13	0.243478	11.2	capza1a	-5	18	notcand	Pn	TFBS loss miRNA loss
OG13741_0	-8	70	0.165217	15.2	capza1a	-9	22	notcand	Pn	TFBS loss miRNA loss
OG12645_0	73	0	0.169	16.9	card10	17	0	notcand	Ab	TFBS gain miRNA gain
OG12645_0	72	0	0.169	16.9	card10	8	0	notcand	Mz	TFBS gain miRNA gain
OG12645_0	58	0	0.169	16.9	card10	43	0	notcand	Nb	TFBS gain miRNA gain
OG12645_0	69	0	0.169	16.9	card10	6	0	notcand	Pn	TFBS gain miRNA gain
OG9698_0	69	0	0.218085	20.5	card11	2	0	notcand	Ab	TFBS gain miRNA gain
OG9698_0	54	0	0.218085	20.5	card11	3	0	notcand	Nb	TFBS gain miRNA gain
OG1737_0	0	42	0.198611	14.3	carmil3	-40	46	notcand	Mz	miRNA loss TFBS nc
OG1737_0	6	42	0.198611	14.3	carmil3	-36	46	notcand	Ab	TFBS gain miRNA loss
OG1737_0	-42	42	0.198611	14.3	carmil3	-46	46	notcand	Nb	TFBS loss miRNA loss
OG1737_0	-2	42	0.198611	14.3	carmil3	-40	46	notcand	Pn	TFBS loss miRNA loss
OG6989_0	20	28	0.24	14.4	cars	8	48	notcand	Mz	TFBS gain miRNA gain
OG6989_0	15	28	0.24	14.4	cars	-3	48	notcand	Pn	TFBS gain miRNA loss
OG6989_0	-16	28	0.24	14.4	cars	-41	48	notcand	Ab	TFBS loss miRNA loss
OG6989_0	-21	28	0.24	14.4	cars	-38	48	notcand	Nb	TFBS loss miRNA loss
OG8675_0	-36	43	0.24	10.8	cars2	-69	91	notcand	Ab	TFBS loss miRNA loss
OG8675_0	-43	43	0.24	10.8	cars2	-91	91	notcand	Mz	TFBS loss miRNA loss
OG8675_0	-23	43	0.24	10.8	cars2	-81	91	notcand	Nb	TFBS loss miRNA loss
OG8675_0	-43	43	0.24	10.8	cars2	-91	91	notcand	Pn	TFBS loss miRNA loss
OG13727_0	1	36	0.183871	11.4	cartpt	0	2	notcand	Ab	TFBS gain miRNA nc
OG13727_0	2	36	0.183871	11.4	cartpt	0	2	notcand	Pn	TFBS gain miRNA nc
OG13727_0	10	36	0.183871	11.4	cartpt	1	2	notcand	Mz	TFBS gain miRNA gain
OG14214_0	-23	47	0.189091	10.4	cartpt	-7	18	notcand	Ab	TFBS loss miRNA loss
OG14214_0	-25	47	0.189091	10.4	cartpt	-8	18	notcand	Mz	TFBS loss miRNA loss
OG13727_0	-8	36	0.183871	11.4	cartpt	-1	2	notcand	Nb	TFBS loss miRNA loss
OG14214_0	-31	47	0.189091	10.4	cartpt	-7	18	notcand	Nb	TFBS loss miRNA loss
OG14214_0	-31	47	0.189091	10.4	cartpt	-10	18	notcand	Pn	TFBS loss miRNA loss
OG6741_0	0	24	0.217021	10.2	casc1	-9	12	notcand	Nb	miRNA loss TFBS nc
OG6741_0	-24	24	0.217021	10.2	casc1	-12	12	notcand	Ab	TFBS loss miRNA loss
OG6741_0	-1	24	0.217021	10.2	casc1	-9	12	notcand	Mz	TFBS loss miRNA loss
OG6741_0	-24	24	0.217021	10.2	casc1	-12	12	notcand	Pn	TFBS loss miRNA loss
OG7736_0	9	62	0.198	19.8	casc5	6	11	notcand	Ab	TFBS gain miRNA gain
OG7736_0	-12	62	0.198	19.8	casc5	16	11	notcand	Nb	TFBS loss miRNA gain
OG7736_0	-1	62	0.198	19.8	casc5	-9	11	notcand	Mz	TFBS loss miRNA loss
OG7736_0	-1	62	0.198	19.8	casc5	-3	11	notcand	Pn	TFBS loss miRNA loss
OG10761_0	-30	67	0.209709	21.6	casd1	7	54	notcand	Nb	TFBS loss miRNA gain
OG10761_0	-4	67	0.209709	21.6	casd1	-6	54	notcand	Ab	TFBS loss miRNA loss
OG10761_0	-1	67	0.209709	21.6	casd1	-9	54	notcand	Mz	TFBS loss miRNA loss
OG10761_0	-8	67	0.209709	21.6	casd1	-12	54	notcand	Pn	TFBS loss miRNA loss
OG4107_0	1	66	0.209184	20.5	caskb	5	40	notcand	Ab	TFBS gain miRNA gain
OG4107_0	-9	66	0.209184	20.5	caskb	8	40	notcand	Pn	TFBS loss miRNA gain
OG4107_0	-20	66	0.209184	20.5	caskb	-5	40	notcand	Mz	TFBS loss miRNA loss
OG4107_0	-18	66	0.209184	20.5	caskb	-10	40	notcand	Nb	TFBS loss miRNA loss
OG2146_0	0	82	0.213913	24.6	caskin1	20	14	notcand	Ab	miRNA gain TFBS nc
OG2146_0	-2	82	0.213913	24.6	caskin1	9	14	notcand	Mz	TFBS loss miRNA gain
OG2146_0	-53	82	0.213913	24.6	caskin1	35	14	notcand	Nb	TFBS loss miRNA gain
OG2146_0	-22	82	0.213913	24.6	caskin1	15	14	notcand	Pn	TFBS loss miRNA gain
OG8397_0	4	3	0.252381	5.3	casp3a	53	1	notcand	Ab	TFBS gain miRNA gain
OG8397_0	9	3	0.252381	5.3	casp3a	37	1	notcand	Mz	TFBS gain miRNA gain
OG8397_0	2	3	0.252381	5.3	casp3a	40	1	notcand	Nb	TFBS gain miRNA gain
OG8397_0	6	3	0.252381	5.3	casp3a	32	1	notcand	Pn	TFBS gain miRNA gain
OG8832_0	5	50	0.250617	20.3	casp6l1	33	23	notcand	Ab	TFBS gain miRNA gain
OG8832_0	-49	50	0.250617	20.3	casp6l1	22	23	notcand	Mz	TFBS loss miRNA gain
OG8832_0	-50	50	0.250617	20.3	casp6l1	-23	23	notcand	Nb	TFBS loss miRNA loss
OG8832_0	-3	50	0.250617	20.3	casp6l1	-20	23	notcand	Pn	TFBS loss miRNA loss
OG11512_0	1	43	0.208333	15	casp8ap2	-11	19	notcand	Pn	TFBS gain miRNA loss
OG11512_0	-1	43	0.208333	15	casp8ap2	-2	19	notcand	Ab	TFBS loss miRNA loss
OG11512_0	-7	43	0.208333	15	casp8ap2	-8	19	notcand	Mz	TFBS loss miRNA loss
OG11512_0	-15	43	0.208333	15	casp8ap2	-11	19	notcand	Nb	TFBS loss miRNA loss
OG8706_0	1	26	0.2125	8.5	casp9	-3	15	notcand	Ab	TFBS gain miRNA loss
OG8706_0	-2	26	0.2125	8.5	casp9	-5	15	notcand	Mz	TFBS loss miRNA loss
OG8706_0	-8	26	0.2125	8.5	casp9	-5	15	notcand	Nb	TFBS loss miRNA loss
OG8706_0	-2	26	0.2125	8.5	casp9	-11	15	notcand	Pn	TFBS loss miRNA loss
OG4991_0	65	0	0.178	17.8	casq2	13	0	notcand	Ab	TFBS gain miRNA gain
OG4991_0	62	0	0.178	17.8	casq2	8	0	notcand	Mz	TFBS gain miRNA gain
OG4991_0	71	0	0.178	17.8	casq2	10	0	notcand	Pn	TFBS gain miRNA gain
OG4990_0	6	49	0.2	17	casq2	-6	21	notcand	Nb	TFBS gain miRNA loss
OG4990_0	-5	49	0.2	17	casq2	-10	21	notcand	Ab	TFBS loss miRNA loss
OG4990_0	-12	49	0.2	17	casq2	-10	21	notcand	Mz	TFBS loss miRNA loss
OG4990_0	-2	49	0.2	17	casq2	-13	21	notcand	Pn	TFBS loss miRNA loss
OG8637_0	0	50	0.247059	16.8	cass4	12	17	notcand	Ab	miRNA gain TFBS nc
OG8637_0	0	50	0.247059	16.8	cass4	3	17	notcand	Mz	miRNA gain TFBS nc
OG8637_0	-49	50	0.247059	16.8	cass4	1	17	notcand	Nb	TFBS loss miRNA gain
OG8637_0	-5	50	0.247059	16.8	cass4	-4	17	notcand	Pn	TFBS loss miRNA loss
OG14376_0	3	55	0.17439	14.3	cast	-19	49	notcand	Ab	TFBS gain miRNA loss
OG14376_0	-2	55	0.17439	14.3	cast	-28	49	notcand	Mz	TFBS loss miRNA loss
OG14376_0	-7	55	0.17439	14.3	cast	-30	49	notcand	Nb	TFBS loss miRNA loss
OG14376_0	-1	55	0.17439	14.3	cast	-28	49	notcand	Pn	TFBS loss miRNA loss
OG11389_0	0	25	0.220455	9.7	cav1	-15	55	notcand	Ab	miRNA loss TFBS nc
OG11389_0	3	25	0.220455	9.7	cav1	-29	55	notcand	Mz	TFBS gain miRNA loss
OG11389_0	-9	25	0.220455	9.7	cav1	-10	55	notcand	Nb	TFBS loss miRNA loss
OG11389_0	-3	25	0.220455	9.7	cav1	-28	55	notcand	Pn	TFBS loss miRNA loss
OG11390_0	0	23	0.232609	10.7	cav2	-16	63	notcand	Pn	miRNA loss TFBS nc
OG11390_0	9	23	0.232609	10.7	cav2	-13	63	notcand	Mz	TFBS gain miRNA loss
OG11390_0	1	23	0.232609	10.7	cav2	-13	63	notcand	Nb	TFBS gain miRNA loss
OG11390_0	-3	23	0.232609	10.7	cav2	-6	63	notcand	Ab	TFBS loss miRNA loss
OG9256_0	16	16	0.237143	8.3	cbarpb	-4	60	notcand	Pn	TFBS gain miRNA loss
OG9256_0	-16	16	0.237143	8.3	cbarpb	-60	60	notcand	Ab	TFBS loss miRNA loss
OG9256_0	-16	16	0.237143	8.3	cbarpb	-60	60	notcand	Mz	TFBS loss miRNA loss
OG9256_0	-16	16	0.237143	8.3	cbarpb	-60	60	notcand	Nb	TFBS loss miRNA loss
OG2924_0	-13	72	0.190385	19.8	cbfa2t2	1	28	notcand	Ab	TFBS loss miRNA gain
OG2924_0	-2	72	0.190385	19.8	cbfa2t2	-7	28	notcand	Mz	TFBS loss miRNA loss
OG2924_0	-19	72	0.190385	19.8	cbfa2t2	-12	28	notcand	Nb	TFBS loss miRNA loss
OG2924_0	-7	72	0.190385	19.8	cbfa2t2	-9	28	notcand	Pn	TFBS loss miRNA loss
OG2922_0	4	45	0.192537	12.9	cbfa2t3	-6	88	notcand	Mz	TFBS gain miRNA loss
OG2922_0	2	45	0.192537	12.9	cbfa2t3	-35	88	notcand	Pn	TFBS gain miRNA loss
OG2922_0	-5	45	0.192537	12.9	cbfa2t3	25	88	notcand	Ab	TFBS loss miRNA gain
OG2922_0	-45	45	0.192537	12.9	cbfa2t3	-88	88	notcand	Nb	TFBS loss miRNA loss
OG9557_0	26	44	0.215	21.5	cbfb	-37	62	notcand	Ab	TFBS gain miRNA loss
OG9557_0	7	44	0.215	21.5	cbfb	-7	62	notcand	Mz	TFBS gain miRNA loss
OG9557_0	10	44	0.215	21.5	cbfb	-22	62	notcand	Nb	TFBS gain miRNA loss
OG9557_0	18	44	0.215	21.5	cbfb	-17	62	notcand	Pn	TFBS gain miRNA loss
OG3095_0	29	48	0.237755	23.3	cbl	0	74	notcand	Mz	TFBS gain miRNA nc
OG3095_0	2	48	0.237755	23.3	cbl	25	74	notcand	Ab	TFBS gain miRNA gain
OG3097_0	7	52	0.247945	18.1	cbl	-45	48	notcand	Ab	TFBS gain miRNA loss
OG3095_0	-17	48	0.237755	23.3	cbl	8	74	notcand	Nb	TFBS loss miRNA gain
OG3097_0	-52	52	0.247945	18.1	cbl	-48	48	notcand	Mz	TFBS loss miRNA loss
OG3097_0	-24	52	0.247945	18.1	cbl	-31	48	notcand	Nb	TFBS loss miRNA loss
OG3095_0	-48	48	0.237755	23.3	cbl	-74	74	notcand	Pn	TFBS loss miRNA loss
OG3097_0	-24	52	0.247945	18.1	cbl	-34	48	notcand	Pn	TFBS loss miRNA loss
OG14236_0	14	25	0.222951	13.6	cbln12	-25	49	notcand	Ab	TFBS gain miRNA loss
OG14236_0	9	25	0.222951	13.6	cbln12	-40	49	notcand	Nb	TFBS gain miRNA loss
OG14236_0	5	25	0.222951	13.6	cbln12	-41	49	notcand	Pn	TFBS gain miRNA loss
OG14236_0	-9	25	0.222951	13.6	cbln12	-41	49	notcand	Mz	TFBS loss miRNA loss
OG9925_0	4	54	0.219101	19.5	cbr4	-3	7	notcand	Ab	TFBS gain miRNA loss
OG9925_0	-14	54	0.219101	19.5	cbr4	1	7	notcand	Nb	TFBS loss miRNA gain
OG9925_0	-2	54	0.219101	19.5	cbr4	-1	7	notcand	Mz	TFBS loss miRNA loss
OG9925_0	-3	54	0.219101	19.5	cbr4	-4	7	notcand	Pn	TFBS loss miRNA loss
OG5721_0	-2	52	0.209639	17.4	cbsa	0	12	notcand	Pn	TFBS loss miRNA nc
OG5721_0	3	52	0.209639	17.4	cbsa	44	12	notcand	Ab	TFBS gain miRNA gain
OG5721_0	7	52	0.209639	17.4	cbsa	-2	12	notcand	Mz	TFBS gain miRNA loss
OG5721_0	-4	52	0.209639	17.4	cbsa	-6	12	notcand	Nb	TFBS loss miRNA loss
OG8722_0	-2	68	0.247778	22.3	cbwd	14	27	notcand	Ab	TFBS loss miRNA gain
OG8722_0	-61	68	0.247778	22.3	cbwd	-20	27	notcand	Mz	TFBS loss miRNA loss
OG8722_0	-26	68	0.247778	22.3	cbwd	-20	27	notcand	Nb	TFBS loss miRNA loss
OG8722_0	-28	68	0.247778	22.3	cbwd	-12	27	notcand	Pn	TFBS loss miRNA loss
OG6968_0	-6	58	0.226761	16.1	cbx2	2	55	notcand	Ab	TFBS loss miRNA gain
OG6968_0	-41	58	0.226761	16.1	cbx2	-12	55	notcand	Mz	TFBS loss miRNA loss
OG6968_0	-30	58	0.226761	16.1	cbx2	-25	55	notcand	Nb	TFBS loss miRNA loss
OG6968_0	-37	58	0.226761	16.1	cbx2	-18	55	notcand	Pn	TFBS loss miRNA loss
OG10768_0	16	43	0.211111	17.1	cbx3a	11	15	notcand	Ab	TFBS gain miRNA gain
OG10768_0	12	43	0.211111	17.1	cbx3a	9	15	notcand	Mz	TFBS gain miRNA gain
OG10768_0	7	43	0.211111	17.1	cbx3a	-14	15	notcand	Pn	TFBS gain miRNA loss
OG10768_0	-10	43	0.211111	17.1	cbx3a	7	15	notcand	Nb	TFBS loss miRNA gain
OG14917_0	5	99	0.18951	27.1	cbx4	10	35	notcand	Ab	TFBS gain miRNA gain
OG14917_0	-4	99	0.18951	27.1	cbx4	4	35	notcand	Mz	TFBS loss miRNA gain
OG14917_0	-9	99	0.18951	27.1	cbx4	3	35	notcand	Pn	TFBS loss miRNA gain
OG14917_0	-25	99	0.18951	27.1	cbx4	-31	35	notcand	Nb	TFBS loss miRNA loss
OG13092_0	4	20	0.227451	11.6	cbx5	-11	17	notcand	Mz	TFBS gain miRNA loss
OG13092_0	7	20	0.227451	11.6	cbx5	-9	17	notcand	Nb	TFBS gain miRNA loss
OG13092_0	-15	20	0.227451	11.6	cbx5	16	17	notcand	Ab	TFBS loss miRNA gain
OG13092_0	-6	20	0.227451	11.6	cbx5	-12	17	notcand	Pn	TFBS loss miRNA loss
OG15153_0	1	12	0.248485	8.2	cbx6a	-3	63	notcand	Ab	TFBS gain miRNA loss
OG15153_0	1	12	0.248485	8.2	cbx6a	-57	63	notcand	Mz	TFBS gain miRNA loss
OG15153_0	2	12	0.248485	8.2	cbx6a	-13	63	notcand	Nb	TFBS gain miRNA loss
OG15153_0	3	12	0.248485	8.2	cbx6a	-17	63	notcand	Pn	TFBS gain miRNA loss
OG8790_0	-41	68	0.2	17.8	cbx8	17	3	notcand	Ab	TFBS loss miRNA gain
OG8790_0	-31	68	0.2	17.8	cbx8	11	3	notcand	Mz	TFBS loss miRNA gain
OG8790_0	-43	68	0.2	17.8	cbx8	13	3	notcand	Nb	TFBS loss miRNA gain
OG8790_0	-35	68	0.2	17.8	cbx8	9	3	notcand	Pn	TFBS loss miRNA gain
OG4516_0	0	36	0.205769	10.7	cc1	-5	84	notcand	Mz	miRNA loss TFBS nc
OG4516_0	-6	36	0.205769	10.7	cc1	14	84	notcand	Ab	TFBS loss miRNA gain
OG4516_0	-6	36	0.205769	10.7	cc1	-10	84	notcand	Nb	TFBS loss miRNA loss
OG4516_0	-2	36	0.205769	10.7	cc1	-4	84	notcand	Pn	TFBS loss miRNA loss
OG5974_0	9	63	0.170652	15.7	cc2	-26	87	notcand	Ab	TFBS gain miRNA loss
OG5974_0	3	63	0.170652	15.7	cc2	-3	87	notcand	Mz	TFBS gain miRNA loss
OG5974_0	-9	63	0.170652	15.7	cc2	-7	87	notcand	Nb	TFBS loss miRNA loss
OG5974_0	-1	63	0.170652	15.7	cc2	-6	87	notcand	Pn	TFBS loss miRNA loss
OG5739_0	1	20	0.211905	8.9	cc2d2a	45	31	notcand	Mz	TFBS gain miRNA gain
OG5739_0	1	20	0.211905	8.9	cc2d2a	-17	31	notcand	Pn	TFBS gain miRNA loss
OG5739_0	-1	20	0.211905	8.9	cc2d2a	-5	31	notcand	Ab	TFBS loss miRNA loss
OG5739_0	-1	20	0.211905	8.9	cc2d2a	-21	31	notcand	Nb	TFBS loss miRNA loss
OG9784_0	3	65	0.204082	20	ccar1	14	16	notcand	Ab	TFBS gain miRNA gain
OG9784_0	-10	65	0.204082	20	ccar1	4	16	notcand	Mz	TFBS loss miRNA gain
OG9784_0	-11	65	0.204082	20	ccar1	4	16	notcand	Nb	TFBS loss miRNA gain
OG9784_0	-5	65	0.204082	20	ccar1	4	16	notcand	Pn	TFBS loss miRNA gain
OG13692_0	-8	30	0.193182	8.5	ccbe1	18	32	notcand	Mz	TFBS loss miRNA gain
OG13692_0	-1	30	0.193182	8.5	ccbe1	9	32	notcand	Nb	TFBS loss miRNA gain
OG13692_0	-5	30	0.193182	8.5	ccbe1	12	32	notcand	Pn	TFBS loss miRNA gain
OG13692_0	-4	30	0.193182	8.5	ccbe1	-10	32	notcand	Ab	TFBS loss miRNA loss
OG15605_0	0	7	0.242222	10.9	ccdc105	-12	22	notcand	Ab	miRNA loss TFBS nc
OG15605_0	0	7	0.242222	10.9	ccdc105	-17	22	notcand	Pn	miRNA loss TFBS nc
OG15605_0	30	7	0.242222	10.9	ccdc105	3	22	notcand	Mz	TFBS gain miRNA gain
OG15605_0	9	7	0.242222	10.9	ccdc105	-18	22	notcand	Nb	TFBS gain miRNA loss
OG14341_0	1	0	0.236	5.9	ccdc106a	49	0	notcand	Ab	TFBS gain miRNA gain
OG14341_0	7	0	0.236	5.9	ccdc106a	38	0	notcand	Mz	TFBS gain miRNA gain
OG14341_0	12	0	0.236	5.9	ccdc106a	43	0	notcand	Nb	TFBS gain miRNA gain
OG14341_0	18	0	0.236	5.9	ccdc106a	41	0	notcand	Pn	TFBS gain miRNA gain
OG6152_0	-1	24	0.242857	10.2	ccdc115	-18	21	notcand	Ab	TFBS loss miRNA loss
OG6152_0	-19	24	0.242857	10.2	ccdc115	-7	21	notcand	Mz	TFBS loss miRNA loss
OG6152_0	-15	24	0.242857	10.2	ccdc115	-20	21	notcand	Nb	TFBS loss miRNA loss
OG6152_0	-14	24	0.242857	10.2	ccdc115	-3	21	notcand	Pn	TFBS loss miRNA loss
OG13214_0	-9	24	0.208108	7.7	ccdc126	9	40	notcand	Ab	TFBS loss miRNA gain
OG13214_0	-7	24	0.208108	7.7	ccdc126	1	40	notcand	Mz	TFBS loss miRNA gain
OG13214_0	-4	24	0.208108	7.7	ccdc126	1	40	notcand	Pn	TFBS loss miRNA gain
OG13214_0	-10	24	0.208108	7.7	ccdc126	-27	40	notcand	Nb	TFBS loss miRNA loss
OG8321_0	0	36	0.238	11.9	ccdc137	48	11	notcand	Ab	miRNA gain TFBS nc
OG8321_0	-23	36	0.238	11.9	ccdc137	37	11	notcand	Mz	TFBS loss miRNA gain
OG8321_0	-7	36	0.238	11.9	ccdc137	42	11	notcand	Nb	TFBS loss miRNA gain
OG8321_0	-24	36	0.238	11.9	ccdc137	3	11	notcand	Pn	TFBS loss miRNA gain
OG12471_0	34	0	0.183607	11.2	ccdc148	1	0	notcand	Ab	TFBS gain miRNA gain
OG12471_0	46	0	0.183607	11.2	ccdc148	1	0	notcand	Mz	TFBS gain miRNA gain
OG12471_0	35	0	0.183607	11.2	ccdc148	1	0	notcand	Nb	TFBS gain miRNA gain
OG12471_0	34	0	0.183607	11.2	ccdc148	1	0	notcand	Pn	TFBS gain miRNA gain
OG12828_0	0	19	0.192857	5.4	ccdc152	6	1	notcand	Mz	miRNA gain TFBS nc
OG12828_0	4	19	0.192857	5.4	ccdc152	26	1	notcand	Ab	TFBS gain miRNA gain
OG12828_0	-5	19	0.192857	5.4	ccdc152	12	1	notcand	Nb	TFBS loss miRNA gain
OG12828_0	-2	19	0.192857	5.4	ccdc152	5	1	notcand	Pn	TFBS loss miRNA gain
OG14502_0	-5	19	0.245714	8.6	ccdc172	1	5	notcand	Ab	TFBS loss miRNA gain
OG14502_0	-5	19	0.245714	8.6	ccdc172	-3	5	notcand	Mz	TFBS loss miRNA loss
OG14502_0	-3	19	0.245714	8.6	ccdc172	-3	5	notcand	Nb	TFBS loss miRNA loss
OG14502_0	-3	19	0.245714	8.6	ccdc172	-3	5	notcand	Pn	TFBS loss miRNA loss
OG9365_0	19	18	0.233803	16.6	ccdc174	-17	18	notcand	Ab	TFBS gain miRNA loss
OG9365_0	27	18	0.233803	16.6	ccdc174	-3	18	notcand	Mz	TFBS gain miRNA loss
OG9365_0	24	18	0.233803	16.6	ccdc174	-3	18	notcand	Pn	TFBS gain miRNA loss
OG9365_0	-18	18	0.233803	16.6	ccdc174	-18	18	notcand	Nb	TFBS loss miRNA loss
OG13626_0	36	0	0.266667	13.6	ccdc177	20	0	notcand	Ab	TFBS gain miRNA gain
OG13626_0	35	0	0.266667	13.6	ccdc177	13	0	notcand	Mz	TFBS gain miRNA gain
OG13626_0	30	0	0.266667	13.6	ccdc177	12	0	notcand	Nb	TFBS gain miRNA gain
OG10705_0	7	29	0.161111	8.7	ccdc186	10	28	notcand	Pn	TFBS gain miRNA gain
OG10705_0	6	29	0.161111	8.7	ccdc186	-22	28	notcand	Ab	TFBS gain miRNA loss
OG10705_0	3	29	0.161111	8.7	ccdc186	-5	28	notcand	Nb	TFBS gain miRNA loss
OG10705_0	-1	29	0.161111	8.7	ccdc186	-2	28	notcand	Mz	TFBS loss miRNA loss
OG7158_0	25	11	0.230435	10.6	ccdc22	13	4	notcand	Ab	TFBS gain miRNA gain
OG7158_0	9	11	0.230435	10.6	ccdc22	3	4	notcand	Mz	TFBS gain miRNA gain
OG7158_0	5	11	0.230435	10.6	ccdc22	3	4	notcand	Nb	TFBS gain miRNA gain
OG7158_0	4	11	0.230435	10.6	ccdc22	-3	4	notcand	Pn	TFBS gain miRNA loss
OG11786_0	-35	36	0.228571	11.2	ccdc25	0	28	notcand	Nb	TFBS loss miRNA nc
OG11786_0	-2	36	0.228571	11.2	ccdc25	13	28	notcand	Ab	TFBS loss miRNA gain
OG11786_0	-1	36	0.228571	11.2	ccdc25	3	28	notcand	Mz	TFBS loss miRNA gain
OG11786_0	-36	36	0.228571	11.2	ccdc25	-28	28	notcand	Pn	TFBS loss miRNA loss
OG12899_0	3	0	0.257447	12.1	ccdc30	40	0	notcand	Ab	TFBS gain miRNA gain
OG12899_0	14	0	0.257447	12.1	ccdc30	34	0	notcand	Mz	TFBS gain miRNA gain
OG12899_0	31	0	0.257447	12.1	ccdc30	32	0	notcand	Nb	TFBS gain miRNA gain
OG12899_0	35	0	0.257447	12.1	ccdc30	31	0	notcand	Pn	TFBS gain miRNA gain
OG14156_0	20	22	0.244828	14.2	ccdc33	0	18	notcand	Ab	TFBS gain miRNA nc
OG14156_0	6	22	0.244828	14.2	ccdc33	-4	18	notcand	Mz	TFBS gain miRNA loss
OG14156_0	16	22	0.244828	14.2	ccdc33	-7	18	notcand	Pn	TFBS gain miRNA loss
OG14156_0	-5	22	0.244828	14.2	ccdc33	-2	18	notcand	Nb	TFBS loss miRNA loss
OG6246_0	0	25	0.239583	11.5	ccdc38	-2	5	notcand	Ab	miRNA loss TFBS nc
OG6246_0	0	25	0.239583	11.5	ccdc38	-2	5	notcand	Nb	miRNA loss TFBS nc
OG6246_0	10	25	0.239583	11.5	ccdc38	3	5	notcand	Mz	TFBS gain miRNA gain
OG6246_0	-2	25	0.239583	11.5	ccdc38	11	5	notcand	Pn	TFBS loss miRNA gain
OG11532_0	2	28	0.239216	12.2	ccdc3a	-7	25	notcand	Ab	TFBS gain miRNA loss
OG11532_0	-3	28	0.239216	12.2	ccdc3a	-13	25	notcand	Mz	TFBS loss miRNA loss
OG11532_0	-3	28	0.239216	12.2	ccdc3a	-19	25	notcand	Nb	TFBS loss miRNA loss
OG11532_0	-28	28	0.239216	12.2	ccdc3a	-25	25	notcand	Pn	TFBS loss miRNA loss
OG9487_0	19	22	0.241667	14.5	ccdc40	0	11	notcand	Mz	TFBS gain miRNA nc
OG9487_0	18	22	0.241667	14.5	ccdc40	16	11	notcand	Ab	TFBS gain miRNA gain
OG9487_0	12	22	0.241667	14.5	ccdc40	6	11	notcand	Nb	TFBS gain miRNA gain
OG9487_0	13	22	0.241667	14.5	ccdc40	-7	11	notcand	Pn	TFBS gain miRNA loss
OG9186_0	3	48	0.207246	14.3	ccdc43	-16	39	notcand	Ab	TFBS gain miRNA loss
OG9186_0	1	48	0.207246	14.3	ccdc43	-20	39	notcand	Pn	TFBS gain miRNA loss
OG9186_0	-18	48	0.207246	14.3	ccdc43	-21	39	notcand	Mz	TFBS loss miRNA loss
OG9186_0	-10	48	0.207246	14.3	ccdc43	-25	39	notcand	Nb	TFBS loss miRNA loss
OG8698_0	3	16	0.229412	7.8	ccdc51	-1	59	notcand	Ab	TFBS gain miRNA loss
OG8698_0	2	16	0.229412	7.8	ccdc51	-9	59	notcand	Mz	TFBS gain miRNA loss
OG8698_0	4	16	0.229412	7.8	ccdc51	-58	59	notcand	Pn	TFBS gain miRNA loss
OG8698_0	-10	16	0.229412	7.8	ccdc51	-18	59	notcand	Nb	TFBS loss miRNA loss
OG11771_0	33	17	0.23	16.1	ccdc53	59	3	notcand	Ab	TFBS gain miRNA gain
OG11771_0	33	17	0.23	16.1	ccdc53	65	3	notcand	Mz	TFBS gain miRNA gain
OG11771_0	22	17	0.23	16.1	ccdc53	23	3	notcand	Nb	TFBS gain miRNA gain
OG11771_0	29	17	0.23	16.1	ccdc53	10	3	notcand	Pn	TFBS gain miRNA gain
OG7331_0	0	16	0.182759	5.3	ccdc58	-9	31	notcand	Pn	miRNA loss TFBS nc
OG7331_0	4	16	0.182759	5.3	ccdc58	7	31	notcand	Ab	TFBS gain miRNA gain
OG7331_0	-4	16	0.182759	5.3	ccdc58	-7	31	notcand	Mz	TFBS loss miRNA loss
OG7331_0	-3	16	0.182759	5.3	ccdc58	-13	31	notcand	Nb	TFBS loss miRNA loss
OG11662_0	14	54	0.186667	16.8	ccdc61	16	20	notcand	Ab	TFBS gain miRNA gain
OG11662_0	3	54	0.186667	16.8	ccdc61	9	20	notcand	Mz	TFBS gain miRNA gain
OG11662_0	5	54	0.186667	16.8	ccdc61	-19	20	notcand	Pn	TFBS gain miRNA loss
OG11662_0	-7	54	0.186667	16.8	ccdc61	4	20	notcand	Nb	TFBS loss miRNA gain
OG12643_0	1	23	0.220833	10.6	ccdc64_(2_of_2)	23	87	notcand	Ab	TFBS gain miRNA gain
OG12643_0	3	23	0.220833	10.6	ccdc64_(2_of_2)	-7	87	notcand	Mz	TFBS gain miRNA loss
OG12643_0	3	23	0.220833	10.6	ccdc64_(2_of_2)	-7	87	notcand	Pn	TFBS gain miRNA loss
OG12643_0	-5	23	0.220833	10.6	ccdc64_(2_of_2)	-83	87	notcand	Nb	TFBS loss miRNA loss
OG567_0	-2	91	0.199167	23.9	ccdc6a	-15	43	notcand	Ab	TFBS loss miRNA loss
OG567_0	-7	91	0.199167	23.9	ccdc6a	-6	43	notcand	Mz	TFBS loss miRNA loss
OG567_0	-37	91	0.199167	23.9	ccdc6a	-27	43	notcand	Nb	TFBS loss miRNA loss
OG567_0	-30	91	0.199167	23.9	ccdc6a	-9	43	notcand	Pn	TFBS loss miRNA loss
OG12743_0	-17	39	0.245098	12.5	ccdc71	1	55	notcand	Mz	TFBS loss miRNA gain
OG12743_0	-14	39	0.245098	12.5	ccdc71	-7	55	notcand	Ab	TFBS loss miRNA loss
OG12743_0	-29	39	0.245098	12.5	ccdc71	-18	55	notcand	Nb	TFBS loss miRNA loss
OG12743_0	-13	39	0.245098	12.5	ccdc71	-21	55	notcand	Pn	TFBS loss miRNA loss
OG11743_0	3	2	0.215909	9.5	ccdc77	0	1	notcand	Ab	TFBS gain miRNA nc
OG11743_0	-2	2	0.215909	9.5	ccdc77	-1	1	notcand	Mz	TFBS loss miRNA loss
OG11743_0	-2	2	0.215909	9.5	ccdc77	-1	1	notcand	Nb	TFBS loss miRNA loss
OG11743_0	-2	2	0.215909	9.5	ccdc77	-1	1	notcand	Pn	TFBS loss miRNA loss
OG10134_0	27	9	0.258	12.9	ccdc84	-11	17	notcand	Ab	TFBS gain miRNA loss
OG10134_0	26	9	0.258	12.9	ccdc84	-7	17	notcand	Mz	TFBS gain miRNA loss
OG10134_0	24	9	0.258	12.9	ccdc84	-4	17	notcand	Nb	TFBS gain miRNA loss
OG10134_0	-5	9	0.258	12.9	ccdc84	-16	17	notcand	Pn	TFBS loss miRNA loss
OG13490_0	-15	38	0.212069	12.3	ccdc85a	-11	58	notcand	Ab	TFBS loss miRNA loss
OG13490_0	-10	38	0.212069	12.3	ccdc85a	-17	58	notcand	Mz	TFBS loss miRNA loss
OG13490_0	-18	38	0.212069	12.3	ccdc85a	-43	58	notcand	Nb	TFBS loss miRNA loss
OG13490_0	-38	38	0.212069	12.3	ccdc85a	-58	58	notcand	Pn	TFBS loss miRNA loss
OG11883_0	-2	28	0.204082	10	ccdc85al	1	34	notcand	Ab	TFBS loss miRNA gain
OG11883_0	-5	28	0.204082	10	ccdc85al	-2	34	notcand	Mz	TFBS loss miRNA loss
OG11883_0	-7	28	0.204082	10	ccdc85al	-2	34	notcand	Nb	TFBS loss miRNA loss
OG11883_0	-4	28	0.204082	10	ccdc85al	-3	34	notcand	Pn	TFBS loss miRNA loss
OG1819_0	63	0	0.248889	22.4	ccdc88a	14	0	notcand	Ab	TFBS gain miRNA gain
OG1819_0	59	0	0.248889	22.4	ccdc88a	47	0	notcand	Mz	TFBS gain miRNA gain
OG1819_0	18	0	0.248889	22.4	ccdc88a	43	0	notcand	Nb	TFBS gain miRNA gain
OG1819_0	55	0	0.248889	22.4	ccdc88a	25	0	notcand	Pn	TFBS gain miRNA gain
OG8459_0	-6	23	0.208333	7.5	ccdc89	8	2	notcand	Ab	TFBS loss miRNA gain
OG8459_0	-2	23	0.208333	7.5	ccdc89	1	2	notcand	Mz	TFBS loss miRNA gain
OG8459_0	-3	23	0.208333	7.5	ccdc89	13	2	notcand	Nb	TFBS loss miRNA gain
OG8459_0	-3	23	0.208333	7.5	ccdc89	10	2	notcand	Pn	TFBS loss miRNA gain
OG10553_0	8	22	0.186364	8.2	ccdc92	3	42	notcand	Ab	TFBS gain miRNA gain
OG10553_0	1	22	0.186364	8.2	ccdc92	4	42	notcand	Mz	TFBS gain miRNA gain
OG10553_0	2	22	0.186364	8.2	ccdc92	-10	42	notcand	Nb	TFBS gain miRNA loss
OG10553_0	6	22	0.186364	8.2	ccdc92	-17	42	notcand	Pn	TFBS gain miRNA loss
OG13990_0	0	1	0	0	ccdc96	1	3	notcand	Ab	miRNA gain TFBS nc
OG13990_0	0	1	0	0	ccdc96	2	3	notcand	Mz	miRNA gain TFBS nc
OG13990_0	0	1	0	0	ccdc96	-1	3	notcand	Nb	miRNA loss TFBS nc
OG7293_0	10	37	0.233803	16.6	cchcr1	0	14	notcand	Ab	TFBS gain miRNA nc
OG7293_0	10	37	0.233803	16.6	cchcr1	-5	14	notcand	Mz	TFBS gain miRNA loss
OG7293_0	11	37	0.233803	16.6	cchcr1	-8	14	notcand	Pn	TFBS gain miRNA loss
OG7293_0	-11	37	0.233803	16.6	cchcr1	4	14	notcand	Nb	TFBS loss miRNA gain
OG10385_0	7	43	0.224675	17.3	cckar	35	28	notcand	Ab	TFBS gain miRNA gain
OG10385_0	4	43	0.224675	17.3	cckar	14	28	notcand	Mz	TFBS gain miRNA gain
OG10385_0	7	43	0.224675	17.3	cckar	-14	28	notcand	Pn	TFBS gain miRNA loss
OG10385_0	-24	43	0.224675	17.3	cckar	8	28	notcand	Nb	TFBS loss miRNA gain
OG4893_0	4	59	0.180435	16.6	cckbr	44	18	notcand	Ab	TFBS gain miRNA gain
OG4893_0	-2	59	0.180435	16.6	cckbr	31	18	notcand	Mz	TFBS loss miRNA gain
OG4893_0	-2	59	0.180435	16.6	cckbr	12	18	notcand	Pn	TFBS loss miRNA gain
OG4893_0	-9	59	0.180435	16.6	cckbr	-3	18	notcand	Nb	TFBS loss miRNA loss
OG9524_0	6	55	0.24878	20.4	ccnb1	14	1	notcand	Mz	TFBS gain miRNA gain
OG9524_0	-7	55	0.24878	20.4	ccnb1	17	1	notcand	Ab	TFBS loss miRNA gain
OG9524_0	-54	55	0.24878	20.4	ccnb1	17	1	notcand	Nb	TFBS loss miRNA gain
OG9524_0	-8	55	0.24878	20.4	ccnb1	16	1	notcand	Pn	TFBS loss miRNA gain
OG6743_0	1	0	0.219512	9	ccnb2	2	0	notcand	Mz	TFBS gain miRNA gain
OG6743_0	8	0	0.219512	9	ccnb2	2	0	notcand	Nb	TFBS gain miRNA gain
OG6743_0	6	0	0.219512	9	ccnb2	3	0	notcand	Pn	TFBS gain miRNA gain
OG11724_0	-8	20	0.233333	11.2	ccnb3	0	4	notcand	Mz	TFBS loss miRNA nc
OG11724_0	6	20	0.233333	11.2	ccnb3	1	4	notcand	Ab	TFBS gain miRNA gain
OG11724_0	8	20	0.233333	11.2	ccnb3	4	4	notcand	Nb	TFBS gain miRNA gain
OG11724_0	16	20	0.233333	11.2	ccnb3	1	4	notcand	Pn	TFBS gain miRNA gain
OG6438_0	2	37	0.181132	9.6	ccnd2b	-56	58	notcand	Ab	TFBS gain miRNA loss
OG6438_0	-2	37	0.181132	9.6	ccnd2b	-6	58	notcand	Mz	TFBS loss miRNA loss
OG6438_0	-7	37	0.181132	9.6	ccnd2b	-56	58	notcand	Nb	TFBS loss miRNA loss
OG6438_0	-1	37	0.181132	9.6	ccnd2b	-5	58	notcand	Pn	TFBS loss miRNA loss
OG9820_0	0	56	0.165854	13.6	ccnh	-3	10	notcand	Pn	miRNA loss TFBS nc
OG9820_0	5	56	0.165854	13.6	ccnh	21	10	notcand	Ab	TFBS gain miRNA gain
OG9820_0	-56	56	0.165854	13.6	ccnh	-10	10	notcand	Mz	TFBS loss miRNA loss
OG9820_0	-7	56	0.165854	13.6	ccnh	-3	10	notcand	Nb	TFBS loss miRNA loss
OG9486_0	-15	38	0.232653	11.4	ccni	0	15	notcand	Nb	TFBS loss miRNA nc
OG9486_0	-20	38	0.232653	11.4	ccni	13	15	notcand	Ab	TFBS loss miRNA gain
OG9486_0	-15	38	0.232653	11.4	ccni	-1	15	notcand	Mz	TFBS loss miRNA loss
OG9486_0	-38	38	0.232653	11.4	ccni	-15	15	notcand	Pn	TFBS loss miRNA loss
OG9444_0	5	39	0.216418	14.5	ccni2	-4	35	notcand	Mz	TFBS gain miRNA loss
OG9444_0	5	39	0.216418	14.5	ccni2	-22	35	notcand	Pn	TFBS gain miRNA loss
OG9444_0	-10	39	0.216418	14.5	ccni2	-19	35	notcand	Ab	TFBS loss miRNA loss
OG9444_0	-7	39	0.216418	14.5	ccni2	-22	35	notcand	Nb	TFBS loss miRNA loss
OG8259_0	12	44	0.191892	14.2	ccnk	-11	21	notcand	Ab	TFBS gain miRNA loss
OG8259_0	6	44	0.191892	14.2	ccnk	-12	21	notcand	Mz	TFBS gain miRNA loss
OG8259_0	4	44	0.191892	14.2	ccnk	-14	21	notcand	Pn	TFBS gain miRNA loss
OG8259_0	-21	44	0.191892	14.2	ccnk	-14	21	notcand	Nb	TFBS loss miRNA loss
OG8652_0	9	39	0.190769	12.4	ccnt1	10	41	notcand	Ab	TFBS gain miRNA gain
OG8652_0	10	39	0.190769	12.4	ccnt1	-2	41	notcand	Mz	TFBS gain miRNA loss
OG8652_0	-39	39	0.190769	12.4	ccnt1	-41	41	notcand	Nb	TFBS loss miRNA loss
OG8652_0	-39	39	0.190769	12.4	ccnt1	-41	41	notcand	Pn	TFBS loss miRNA loss
OG5759_0	-13	22	0.23	9.2	ccnt2b	0	22	notcand	Pn	TFBS loss miRNA nc
OG5759_0	7	22	0.23	9.2	ccnt2b	-2	22	notcand	Nb	TFBS gain miRNA loss
OG5759_0	-11	22	0.23	9.2	ccnt2b	6	22	notcand	Ab	TFBS loss miRNA gain
OG5759_0	-8	22	0.23	9.2	ccnt2b	-1	22	notcand	Mz	TFBS loss miRNA loss
OG3363_0	-3	23	0.202703	7.5	ccnyl1	5	16	notcand	Nb	TFBS loss miRNA gain
OG3363_0	-1	23	0.202703	7.5	ccnyl1	-7	16	notcand	Ab	TFBS loss miRNA loss
OG3363_0	-10	23	0.202703	7.5	ccnyl1	-13	16	notcand	Mz	TFBS loss miRNA loss
OG3363_0	-5	23	0.202703	7.5	ccnyl1	-4	16	notcand	Pn	TFBS loss miRNA loss
OG11887_0	0	22	0.206818	9.1	ccr12a	49	3	notcand	Ab	miRNA gain TFBS nc
OG11887_0	7	22	0.206818	9.1	ccr12a	36	3	notcand	Mz	TFBS gain miRNA gain
OG11887_0	2	22	0.206818	9.1	ccr12a	35	3	notcand	Pn	TFBS gain miRNA gain
OG11887_0	-4	22	0.206818	9.1	ccr12a	23	3	notcand	Nb	TFBS loss miRNA gain
OG15283_0	43	4	0.255357	14.3	ccr9a	4	19	notcand	Ab	TFBS gain miRNA gain
OG15283_0	38	4	0.255357	14.3	ccr9a	-3	19	notcand	Pn	TFBS gain miRNA loss
OG15283_0	-3	4	0.255357	14.3	ccr9a	56	19	notcand	Nb	TFBS loss miRNA gain
OG15283_0	-2	4	0.255357	14.3	ccr9a	-5	19	notcand	Mz	TFBS loss miRNA loss
OG13933_0	2	37	0.194737	11.1	ccs	1	30	notcand	Mz	TFBS gain miRNA gain
OG13933_0	1	37	0.194737	11.1	ccs	6	30	notcand	Pn	TFBS gain miRNA gain
OG13933_0	-4	37	0.194737	11.1	ccs	16	30	notcand	Ab	TFBS loss miRNA gain
OG13933_0	-3	37	0.194737	11.1	ccs	-29	30	notcand	Nb	TFBS loss miRNA loss
OG11937_0	9	28	0.221429	12.4	ccsapb	0	67	notcand	Mz	TFBS gain miRNA nc
OG11937_0	3	28	0.221429	12.4	ccsapb	18	67	notcand	Ab	TFBS gain miRNA gain
OG11937_0	-15	28	0.221429	12.4	ccsapb	-59	67	notcand	Nb	TFBS loss miRNA loss
OG11937_0	-1	28	0.221429	12.4	ccsapb	-44	67	notcand	Pn	TFBS loss miRNA loss
OG7706_0	2	28	0.210909	11.6	ccser1	-24	85	notcand	Ab	TFBS gain miRNA loss
OG7706_0	6	28	0.210909	11.6	ccser1	-11	85	notcand	Mz	TFBS gain miRNA loss
OG7706_0	5	28	0.210909	11.6	ccser1	-65	85	notcand	Pn	TFBS gain miRNA loss
OG7706_0	-3	28	0.210909	11.6	ccser1	-66	85	notcand	Nb	TFBS loss miRNA loss
OG10136_0	-6	37	0.208475	12.3	cct3	32	8	notcand	Ab	TFBS loss miRNA gain
OG10136_0	-5	37	0.208475	12.3	cct3	4	8	notcand	Pn	TFBS loss miRNA gain
OG10136_0	-3	37	0.208475	12.3	cct3	-7	8	notcand	Mz	TFBS loss miRNA loss
OG10136_0	-37	37	0.208475	12.3	cct3	-8	8	notcand	Nb	TFBS loss miRNA loss
OG3798_0	1	28	0.222414	12.9	cct6a	0	23	notcand	Mz	TFBS gain miRNA nc
OG3798_0	5	28	0.222414	12.9	cct6a	3	23	notcand	Ab	TFBS gain miRNA gain
OG3798_0	-9	28	0.222414	12.9	cct6a	-11	23	notcand	Nb	TFBS loss miRNA loss
OG3798_0	-28	28	0.222414	12.9	cct6a	-23	23	notcand	Pn	TFBS loss miRNA loss
OG10640_0	1	6	0.225	5.4	cct7	0	7	notcand	Pn	TFBS gain miRNA nc
OG10640_0	5	6	0.225	5.4	cct7	3	7	notcand	Ab	TFBS gain miRNA gain
OG10640_0	4	6	0.225	5.4	cct7	-1	7	notcand	Mz	TFBS gain miRNA loss
OG10640_0	3	6	0.225	5.4	cct7	-1	7	notcand	Nb	TFBS gain miRNA loss
OG13544_0	0	16	0.208571	7.3	cd151l	-3	37	notcand	Nb	miRNA loss TFBS nc
OG13544_0	5	16	0.208571	7.3	cd151l	7	37	notcand	Ab	TFBS gain miRNA gain
OG13544_0	1	16	0.208571	7.3	cd151l	-2	37	notcand	Pn	TFBS gain miRNA loss
OG13544_0	-1	16	0.208571	7.3	cd151l	-3	37	notcand	Mz	TFBS loss miRNA loss
OG16160_0	15	29	0.203571	11.4	cd22	-3	10	notcand	Ab	TFBS gain miRNA loss
OG16160_0	3	29	0.203571	11.4	cd22	-5	10	notcand	Pn	TFBS gain miRNA loss
OG16160_0	-29	29	0.203571	11.4	cd22	-10	10	notcand	Mz	TFBS loss miRNA loss
OG16160_0	-29	29	0.203571	11.4	cd22	-10	10	notcand	Nb	TFBS loss miRNA loss
OG11313_0	4	28	0.166667	7.5	cd276	0	13	notcand	Ab	TFBS gain miRNA nc
OG11313_0	0	28	0.166667	7.5	cd276	-3	13	notcand	Pn	miRNA loss TFBS nc
OG11313_0	3	28	0.166667	7.5	cd276	-2	13	notcand	Mz	TFBS gain miRNA loss
OG11313_0	-1	28	0.166667	7.5	cd276	-2	13	notcand	Nb	TFBS loss miRNA loss
OG9571_0	-3	27	0.189744	7.4	cd2bp2	-11	19	notcand	Ab	TFBS loss miRNA loss
OG9571_0	-8	27	0.189744	7.4	cd2bp2	-14	19	notcand	Mz	TFBS loss miRNA loss
OG9571_0	-7	27	0.189744	7.4	cd2bp2	-12	19	notcand	Nb	TFBS loss miRNA loss
OG9571_0	-5	27	0.189744	7.4	cd2bp2	-12	19	notcand	Pn	TFBS loss miRNA loss
OG11757_0	-1	32	0.214815	11.6	cd36	20	6	notcand	Ab	TFBS loss miRNA gain
OG11757_0	-4	32	0.214815	11.6	cd36	16	6	notcand	Mz	TFBS loss miRNA gain
OG11757_0	-10	32	0.214815	11.6	cd36	15	6	notcand	Nb	TFBS loss miRNA gain
OG11757_0	-6	32	0.214815	11.6	cd36	4	6	notcand	Pn	TFBS loss miRNA gain
OG13594_0	-7	10	0.27	2.7	cd3eap	6	13	notcand	Mz	TFBS loss miRNA gain
OG13594_0	-3	10	0.27	2.7	cd3eap	3	13	notcand	Nb	TFBS loss miRNA gain
OG13594_0	-10	10	0.27	2.7	cd3eap	-13	13	notcand	Ab	TFBS loss miRNA loss
OG13594_0	-10	10	0.27	2.7	cd3eap	-13	13	notcand	Pn	TFBS loss miRNA loss
OG10247_0	2	26	0.204167	9.8	cd4-1	-26	43	notcand	Mz	TFBS gain miRNA loss
OG10247_0	1	26	0.204167	9.8	cd4-1	-33	43	notcand	Pn	TFBS gain miRNA loss
OG10247_0	-3	26	0.204167	9.8	cd4-1	23	43	notcand	Ab	TFBS loss miRNA gain
OG10247_0	-7	26	0.204167	9.8	cd4-1	-37	43	notcand	Nb	TFBS loss miRNA loss
OG15554_0	21	18	0.211864	12.5	cd53_(2_of_2)	91	12	notcand	Ab	TFBS gain miRNA gain
OG15554_0	25	18	0.211864	12.5	cd53_(2_of_2)	55	12	notcand	Mz	TFBS gain miRNA gain
OG15554_0	17	18	0.211864	12.5	cd53_(2_of_2)	69	12	notcand	Nb	TFBS gain miRNA gain
OG15554_0	23	18	0.211864	12.5	cd53_(2_of_2)	53	12	notcand	Pn	TFBS gain miRNA gain
OG8646_0	44	0	0.248718	19.4	cd63	51	0	notcand	Ab	TFBS gain miRNA gain
OG8646_0	44	0	0.248718	19.4	cd63	42	0	notcand	Mz	TFBS gain miRNA gain
OG8646_0	22	0	0.248718	19.4	cd63	36	0	notcand	Nb	TFBS gain miRNA gain
OG8646_0	58	0	0.248718	19.4	cd63	33	0	notcand	Pn	TFBS gain miRNA gain
OG9431_0	4	55	0.174444	15.7	cd74a	-10	27	notcand	Ab	TFBS gain miRNA loss
OG9431_0	-2	55	0.174444	15.7	cd74a	-6	27	notcand	Mz	TFBS loss miRNA loss
OG9431_0	-3	55	0.174444	15.7	cd74a	-14	27	notcand	Nb	TFBS loss miRNA loss
OG9431_0	-8	55	0.174444	15.7	cd74a	-2	27	notcand	Pn	TFBS loss miRNA loss
OG12860_0	18	9	0.226667	10.2	cd81b	-2	13	notcand	Ab	TFBS gain miRNA loss
OG12860_0	19	9	0.226667	10.2	cd81b	-7	13	notcand	Mz	TFBS gain miRNA loss
OG12860_0	15	9	0.226667	10.2	cd81b	-3	13	notcand	Nb	TFBS gain miRNA loss
OG12860_0	14	9	0.226667	10.2	cd81b	-9	13	notcand	Pn	TFBS gain miRNA loss
OG14269_0	-6	44	0.217568	16.1	cd9	4	34	notcand	Ab	TFBS loss miRNA gain
OG14269_0	-9	44	0.217568	16.1	cd9	7	34	notcand	Nb	TFBS loss miRNA gain
OG14269_0	-7	44	0.217568	16.1	cd9	-28	34	notcand	Mz	TFBS loss miRNA loss
OG14269_0	-16	44	0.217568	16.1	cd9	-29	34	notcand	Pn	TFBS loss miRNA loss
OG13605_0	-9	24	0.231429	8.1	cd9a	26	37	notcand	Ab	TFBS loss miRNA gain
OG13605_0	-11	24	0.231429	8.1	cd9a	27	37	notcand	Mz	TFBS loss miRNA gain
OG13605_0	-13	24	0.231429	8.1	cd9a	-11	37	notcand	Nb	TFBS loss miRNA loss
OG13605_0	-16	24	0.231429	8.1	cd9a	-13	37	notcand	Pn	TFBS loss miRNA loss
OG14048_0	2	15	0.216667	7.8	cd9b	4	7	notcand	Mz	TFBS gain miRNA gain
OG14048_0	7	15	0.216667	7.8	cd9b	16	7	notcand	Pn	TFBS gain miRNA gain
OG14048_0	-2	15	0.216667	7.8	cd9b	54	7	notcand	Ab	TFBS loss miRNA gain
OG14048_0	-1	15	0.216667	7.8	cd9b	34	7	notcand	Nb	TFBS loss miRNA gain
OG3247_0	14	16	0.1975	7.9	cdc14b	5	6	notcand	Pn	TFBS gain miRNA gain
OG3247_0	-1	16	0.1975	7.9	cdc14b	66	6	notcand	Ab	TFBS loss miRNA gain
OG3247_0	-1	16	0.1975	7.9	cdc14b	46	6	notcand	Mz	TFBS loss miRNA gain
OG3247_0	-3	16	0.1975	7.9	cdc14b	12	6	notcand	Nb	TFBS loss miRNA gain
OG7382_0	12	44	0.216901	15.4	cdc20	-13	15	notcand	Mz	TFBS gain miRNA loss
OG7382_0	-14	44	0.216901	15.4	cdc20	-2	15	notcand	Ab	TFBS loss miRNA loss
OG7382_0	-26	44	0.216901	15.4	cdc20	-10	15	notcand	Nb	TFBS loss miRNA loss
OG7382_0	-16	44	0.216901	15.4	cdc20	-9	15	notcand	Pn	TFBS loss miRNA loss
OG9625_0	17	53	0.201064	18.9	cdc23	42	11	notcand	Ab	TFBS gain miRNA gain
OG9625_0	19	53	0.201064	18.9	cdc23	-2	11	notcand	Mz	TFBS gain miRNA loss
OG9625_0	10	53	0.201064	18.9	cdc23	-10	11	notcand	Pn	TFBS gain miRNA loss
OG9625_0	-14	53	0.201064	18.9	cdc23	-6	11	notcand	Nb	TFBS loss miRNA loss
OG8822_0	6	32	0.222785	17.6	cdc37	0	24	notcand	Nb	TFBS gain miRNA nc
OG8822_0	21	32	0.222785	17.6	cdc37	0	24	notcand	Pn	TFBS gain miRNA nc
OG8822_0	22	32	0.222785	17.6	cdc37	15	24	notcand	Ab	TFBS gain miRNA gain
OG8822_0	21	32	0.222785	17.6	cdc37	23	24	notcand	Mz	TFBS gain miRNA gain
OG3867_0	2	73	0.198291	23.2	cdc42bpab	54	39	notcand	Ab	TFBS gain miRNA gain
OG3867_0	7	73	0.198291	23.2	cdc42bpab	19	39	notcand	Mz	TFBS gain miRNA gain
OG3867_0	-4	73	0.198291	23.2	cdc42bpab	23	39	notcand	Pn	TFBS loss miRNA gain
OG3867_0	-73	73	0.198291	23.2	cdc42bpab	-39	39	notcand	Nb	TFBS loss miRNA loss
OG3866_0	28	0	0.244444	13.2	cdc42bpb	38	0	notcand	Ab	TFBS gain miRNA gain
OG3866_0	43	0	0.244444	13.2	cdc42bpb	21	0	notcand	Mz	TFBS gain miRNA gain
OG3866_0	21	0	0.244444	13.2	cdc42bpb	13	0	notcand	Nb	TFBS gain miRNA gain
OG3866_0	19	0	0.244444	13.2	cdc42bpb	27	0	notcand	Pn	TFBS gain miRNA gain
OG15556_0	8	70	0.187156	20.4	cdc42ep1b	7	3	notcand	Ab	TFBS gain miRNA gain
OG15556_0	2	70	0.187156	20.4	cdc42ep1b	4	3	notcand	Mz	TFBS gain miRNA gain
OG15556_0	7	70	0.187156	20.4	cdc42ep1b	5	3	notcand	Pn	TFBS gain miRNA gain
OG15556_0	-5	70	0.187156	20.4	cdc42ep1b	7	3	notcand	Nb	TFBS loss miRNA gain
OG11209_0	4	36	0.188136	11.1	cdc42ep3	0	6	notcand	Mz	TFBS gain miRNA nc
OG11209_0	-3	36	0.188136	11.1	cdc42ep3	0	6	notcand	Nb	TFBS loss miRNA nc
OG11209_0	3	36	0.188136	11.1	cdc42ep3	1	6	notcand	Ab	TFBS gain miRNA gain
OG11209_0	-2	36	0.188136	11.1	cdc42ep3	-1	6	notcand	Pn	TFBS loss miRNA loss
OG13769_0	4	69	0.180208	17.3	cdc42ep4a	19	47	notcand	Ab	TFBS gain miRNA gain
OG13769_0	2	69	0.180208	17.3	cdc42ep4a	-2	47	notcand	Mz	TFBS gain miRNA loss
OG13769_0	-14	69	0.180208	17.3	cdc42ep4a	-6	47	notcand	Nb	TFBS loss miRNA loss
OG13769_0	-1	69	0.180208	17.3	cdc42ep4a	-3	47	notcand	Pn	TFBS loss miRNA loss
OG11584_0	4	48	0.197561	16.2	cdc42ep4b	-10	57	notcand	Ab	TFBS gain miRNA loss
OG11584_0	7	48	0.197561	16.2	cdc42ep4b	-26	57	notcand	Mz	TFBS gain miRNA loss
OG11584_0	2	48	0.197561	16.2	cdc42ep4b	-22	57	notcand	Pn	TFBS gain miRNA loss
OG11584_0	-19	48	0.197561	16.2	cdc42ep4b	-12	57	notcand	Nb	TFBS loss miRNA loss
OG14333_0	-5	47	0.204225	14.5	cdc42ep5	8	33	notcand	Ab	TFBS loss miRNA gain
OG14333_0	-10	47	0.204225	14.5	cdc42ep5	-4	33	notcand	Mz	TFBS loss miRNA loss
OG14333_0	-15	47	0.204225	14.5	cdc42ep5	-3	33	notcand	Nb	TFBS loss miRNA loss
OG14333_0	-13	47	0.204225	14.5	cdc42ep5	-7	33	notcand	Pn	TFBS loss miRNA loss
OG14914_0	0	22	0.230769	9	cdc42l	-1	9	notcand	Mz	miRNA loss TFBS nc
OG14914_0	-7	22	0.230769	9	cdc42l	7	9	notcand	Ab	TFBS loss miRNA gain
OG14914_0	-1	22	0.230769	9	cdc42l	-1	9	notcand	Nb	TFBS loss miRNA loss
OG14914_0	-6	22	0.230769	9	cdc42l	-3	9	notcand	Pn	TFBS loss miRNA loss
OG6830_0	-1	29	0.208163	10.2	cdc42l2	29	40	notcand	Mz	TFBS loss miRNA gain
OG6830_0	-29	29	0.208163	10.2	cdc42l2	-40	40	notcand	Ab	TFBS loss miRNA loss
OG6830_0	-10	29	0.208163	10.2	cdc42l2	-8	40	notcand	Nb	TFBS loss miRNA loss
OG6830_0	-1	29	0.208163	10.2	cdc42l2	-5	40	notcand	Pn	TFBS loss miRNA loss
OG10126_0	-3	9	0.18	2.7	cdc45	0	7	notcand	Mz	TFBS loss miRNA nc
OG10126_0	0	9	0.18	2.7	cdc45	-2	7	notcand	Pn	miRNA loss TFBS nc
OG10126_0	3	9	0.18	2.7	cdc45	2	7	notcand	Ab	TFBS gain miRNA gain
OG10126_0	-3	9	0.18	2.7	cdc45	49	7	notcand	Nb	TFBS loss miRNA gain
OG6289_0	-14	30	0.215556	9.7	cdca2	-45	47	notcand	Ab	TFBS loss miRNA loss
OG6289_0	-17	30	0.215556	9.7	cdca2	-2	47	notcand	Mz	TFBS loss miRNA loss
OG6289_0	-30	30	0.215556	9.7	cdca2	-47	47	notcand	Nb	TFBS loss miRNA loss
OG6289_0	-30	30	0.215556	9.7	cdca2	-47	47	notcand	Pn	TFBS loss miRNA loss
OG11001_0	9	72	0.181982	20.2	cdca4	0	42	notcand	Mz	TFBS gain miRNA nc
OG11001_0	12	72	0.181982	20.2	cdca4	8	42	notcand	Ab	TFBS gain miRNA gain
OG11001_0	-8	72	0.181982	20.2	cdca4	-3	42	notcand	Nb	TFBS loss miRNA loss
OG11001_0	-1	72	0.181982	20.2	cdca4	-2	42	notcand	Pn	TFBS loss miRNA loss
OG10756_0	-11	59	0.221687	18.4	cdca7b	20	15	notcand	Ab	TFBS loss miRNA gain
OG10756_0	-42	59	0.221687	18.4	cdca7b	-5	15	notcand	Mz	TFBS loss miRNA loss
OG10756_0	-14	59	0.221687	18.4	cdca7b	-4	15	notcand	Nb	TFBS loss miRNA loss
OG10756_0	-18	59	0.221687	18.4	cdca7b	-6	15	notcand	Pn	TFBS loss miRNA loss
OG8682_0	0	2	0.211111	1.9	cdca8	2	12	notcand	Nb	miRNA gain TFBS nc
OG8682_0	2	2	0.211111	1.9	cdca8	-9	12	notcand	Mz	TFBS gain miRNA loss
OG8682_0	2	2	0.211111	1.9	cdca8	-5	12	notcand	Pn	TFBS gain miRNA loss
OG8682_0	-2	2	0.211111	1.9	cdca8	-12	12	notcand	Ab	TFBS loss miRNA loss
OG202_0	-12	50	0.174359	13.6	cdh19	0	14	notcand	Nb	TFBS loss miRNA nc
OG202_0	9	50	0.174359	13.6	cdh19	17	14	notcand	Ab	TFBS gain miRNA gain
OG202_0	5	50	0.174359	13.6	cdh19	-1	14	notcand	Mz	TFBS gain miRNA loss
OG202_0	-50	50	0.174359	13.6	cdh19	-14	14	notcand	Pn	TFBS loss miRNA loss
OG203_0	5	50	0.201111	18.1	cdh22	4	23	notcand	Ab	TFBS gain miRNA gain
OG203_0	1	50	0.201111	18.1	cdh22	-21	23	notcand	Mz	TFBS gain miRNA loss
OG203_0	7	50	0.201111	18.1	cdh22	-22	23	notcand	Pn	TFBS gain miRNA loss
OG203_0	-8	50	0.201111	18.1	cdh22	4	23	notcand	Nb	TFBS loss miRNA gain
OG194_0	1	30	0.195918	9.6	cdh24_(2_of_2)	0	22	notcand	Ab	TFBS gain miRNA nc
OG194_0	3	30	0.195918	9.6	cdh24_(2_of_2)	-8	22	notcand	Mz	TFBS gain miRNA loss
OG194_0	3	30	0.195918	9.6	cdh24_(2_of_2)	-9	22	notcand	Pn	TFBS gain miRNA loss
OG194_0	-4	30	0.195918	9.6	cdh24_(2_of_2)	-8	22	notcand	Nb	TFBS loss miRNA loss
OG738_0	34	6	0.248649	18.4	cdh4	2	64	notcand	Mz	TFBS gain miRNA gain
OG738_0	34	6	0.248649	18.4	cdh4	-30	64	notcand	Ab	TFBS gain miRNA loss
OG738_0	34	6	0.248649	18.4	cdh4	-3	64	notcand	Nb	TFBS gain miRNA loss
OG738_0	45	6	0.248649	18.4	cdh4	-39	64	notcand	Pn	TFBS gain miRNA loss
OG9692_0	6	41	0.194203	13.4	cdh5	71	11	notcand	Ab	TFBS gain miRNA gain
OG9692_0	2	41	0.194203	13.4	cdh5	49	11	notcand	Mz	TFBS gain miRNA gain
OG9692_0	4	41	0.194203	13.4	cdh5	-8	11	notcand	Pn	TFBS gain miRNA loss
OG9692_0	-6	41	0.194203	13.4	cdh5	-3	11	notcand	Nb	TFBS loss miRNA loss
OG198_0	-7	29	0.2625	12.6	cdh6	-80	81	notcand	Ab	TFBS loss miRNA loss
OG198_0	-1	29	0.2625	12.6	cdh6	-4	81	notcand	Mz	TFBS loss miRNA loss
OG198_0	-7	29	0.2625	12.6	cdh6	-6	81	notcand	Nb	TFBS loss miRNA loss
OG198_0	-10	29	0.2625	12.6	cdh6	-5	81	notcand	Pn	TFBS loss miRNA loss
OG196_0	0	53	0.20119	16.9	cdh8	-22	29	notcand	Pn	miRNA loss TFBS nc
OG196_0	1	53	0.20119	16.9	cdh8	23	29	notcand	Ab	TFBS gain miRNA gain
OG196_0	5	53	0.20119	16.9	cdh8	-28	29	notcand	Mz	TFBS gain miRNA loss
OG196_0	-9	53	0.20119	16.9	cdh8	-4	29	notcand	Nb	TFBS loss miRNA loss
OG13399_0	27	13	0.255172	14.8	cdhr5	39	31	notcand	Ab	TFBS gain miRNA gain
OG13399_0	26	13	0.255172	14.8	cdhr5	18	31	notcand	Pn	TFBS gain miRNA gain
OG13399_0	16	13	0.255172	14.8	cdhr5	-22	31	notcand	Mz	TFBS gain miRNA loss
OG13399_0	-13	13	0.255172	14.8	cdhr5	-31	31	notcand	Nb	TFBS loss miRNA loss
OG9192_0	18	67	0.186607	20.9	cdip1	-22	68	notcand	Ab	TFBS gain miRNA loss
OG9192_0	13	67	0.186607	20.9	cdip1	-54	68	notcand	Mz	TFBS gain miRNA loss
OG9192_0	15	67	0.186607	20.9	cdip1	-21	68	notcand	Pn	TFBS gain miRNA loss
OG9192_0	-7	67	0.186607	20.9	cdip1	-41	68	notcand	Nb	TFBS loss miRNA loss
OG11790_0	20	10	0.242222	10.9	cdipt	47	44	notcand	Nb	TFBS gain miRNA gain
OG11790_0	19	10	0.242222	10.9	cdipt	-22	44	notcand	Ab	TFBS gain miRNA loss
OG11790_0	7	10	0.242222	10.9	cdipt	-27	44	notcand	Pn	TFBS gain miRNA loss
OG11790_0	-2	10	0.242222	10.9	cdipt	-4	44	notcand	Mz	TFBS loss miRNA loss
OG8006_0	14	36	0.211594	14.6	cdk1	2	4	notcand	Ab	TFBS gain miRNA gain
OG8006_0	2	36	0.211594	14.6	cdk1	1	4	notcand	Mz	TFBS gain miRNA gain
OG8006_0	1	36	0.211594	14.6	cdk1	3	4	notcand	Pn	TFBS gain miRNA gain
OG8006_0	-1	36	0.211594	14.6	cdk1	3	4	notcand	Nb	TFBS loss miRNA gain
OG10736_0	-22	44	0.238889	12.9	cdk10	-53	60	notcand	Ab	TFBS loss miRNA loss
OG10736_0	-9	44	0.238889	12.9	cdk10	-55	60	notcand	Mz	TFBS loss miRNA loss
OG10736_0	-29	44	0.238889	12.9	cdk10	-58	60	notcand	Nb	TFBS loss miRNA loss
OG10736_0	-16	44	0.238889	12.9	cdk10	-16	60	notcand	Pn	TFBS loss miRNA loss
OG9738_0	15	44	0.206667	18.6	cdk13	2	14	notcand	Ab	TFBS gain miRNA gain
OG9738_0	13	44	0.206667	18.6	cdk13	4	14	notcand	Mz	TFBS gain miRNA gain
OG9738_0	10	44	0.206667	18.6	cdk13	-4	14	notcand	Pn	TFBS gain miRNA loss
OG9738_0	-7	44	0.206667	18.6	cdk13	6	14	notcand	Nb	TFBS loss miRNA gain
OG3981_0	17	38	0.205479	15	cdk19	-92	100	notcand	Mz	TFBS gain miRNA loss
OG3981_0	-13	38	0.205479	15	cdk19	18	100	notcand	Ab	TFBS loss miRNA gain
OG3981_0	-19	38	0.205479	15	cdk19	-10	100	notcand	Nb	TFBS loss miRNA loss
OG3981_0	-15	38	0.205479	15	cdk19	-78	100	notcand	Pn	TFBS loss miRNA loss
OG14324_0	4	20	0.223913	10.3	cdk2	0	8	notcand	Nb	TFBS gain miRNA nc
OG14324_0	8	20	0.223913	10.3	cdk2	0	8	notcand	Pn	TFBS gain miRNA nc
OG14324_0	1	20	0.223913	10.3	cdk2	5	8	notcand	Ab	TFBS gain miRNA gain
OG14324_0	8	20	0.223913	10.3	cdk2	1	8	notcand	Mz	TFBS gain miRNA gain
OG9578_0	0	1	0.0658537	2.7	cdk21	-2	22	notcand	Nb	miRNA loss TFBS nc
OG9578_0	1	1	0.0658537	2.7	cdk21	-1	22	notcand	Ab	TFBS gain miRNA loss
OG9578_0	5	1	0.0658537	2.7	cdk21	-4	22	notcand	Mz	TFBS gain miRNA loss
OG9578_0	-1	1	0.0658537	2.7	cdk21	-22	22	notcand	Pn	TFBS loss miRNA loss
OG10190_0	2	59	0.198958	19.1	cdk4	0	31	notcand	Pn	TFBS gain miRNA nc
OG10190_0	15	59	0.198958	19.1	cdk4	6	31	notcand	Ab	TFBS gain miRNA gain
OG10190_0	-15	59	0.198958	19.1	cdk4	-1	31	notcand	Mz	TFBS loss miRNA loss
OG10190_0	-4	59	0.198958	19.1	cdk4	-6	31	notcand	Nb	TFBS loss miRNA loss
OG11586_0	7	31	0.194545	10.7	cdk5r1_(1_of_2)	15	51	notcand	Ab	TFBS gain miRNA gain
OG11586_0	8	31	0.194545	10.7	cdk5r1_(1_of_2)	-6	51	notcand	Mz	TFBS gain miRNA loss
OG11586_0	1	31	0.194545	10.7	cdk5r1_(1_of_2)	-4	51	notcand	Nb	TFBS gain miRNA loss
OG11586_0	6	31	0.194545	10.7	cdk5r1_(1_of_2)	-13	51	notcand	Pn	TFBS gain miRNA loss
OG15009_0	8	10	0.212	5.3	cdk5r2a	19	2	notcand	Pn	TFBS gain miRNA gain
OG15009_0	-5	10	0.212	5.3	cdk5r2a	12	2	notcand	Ab	TFBS loss miRNA gain
OG15009_0	-3	10	0.212	5.3	cdk5r2a	19	2	notcand	Mz	TFBS loss miRNA gain
OG15009_0	-10	10	0.212	5.3	cdk5r2a	-2	2	notcand	Nb	TFBS loss miRNA loss
OG9874_0	8	69	0.177228	17.9	cdk7	-23	40	notcand	Ab	TFBS gain miRNA loss
OG9874_0	5	69	0.177228	17.9	cdk7	-29	40	notcand	Mz	TFBS gain miRNA loss
OG9874_0	5	69	0.177228	17.9	cdk7	-29	40	notcand	Pn	TFBS gain miRNA loss
OG9874_0	-17	69	0.177228	17.9	cdk7	-27	40	notcand	Nb	TFBS loss miRNA loss
OG3982_0	13	27	0.214815	11.6	cdk8	12	19	notcand	Ab	TFBS gain miRNA gain
OG3982_0	9	27	0.214815	11.6	cdk8	16	19	notcand	Mz	TFBS gain miRNA gain
OG3982_0	5	27	0.214815	11.6	cdk8	-2	19	notcand	Pn	TFBS gain miRNA loss
OG3982_0	-3	27	0.214815	11.6	cdk8	17	19	notcand	Nb	TFBS loss miRNA gain
OG4495_0	10	58	0.172222	15.5	cdkl5	14	68	notcand	Ab	TFBS gain miRNA gain
OG4495_0	9	58	0.172222	15.5	cdkl5	-13	68	notcand	Mz	TFBS gain miRNA loss
OG4495_0	5	58	0.172222	15.5	cdkl5	-13	68	notcand	Pn	TFBS gain miRNA loss
OG4495_0	-7	58	0.172222	15.5	cdkl5	-27	68	notcand	Nb	TFBS loss miRNA loss
OG11998_0	-17	79	0.200971	20.7	cdkn1bb	0	1	notcand	Ab	TFBS loss miRNA nc
OG11998_0	-15	79	0.200971	20.7	cdkn1bb	0	1	notcand	Mz	TFBS loss miRNA nc
OG11998_0	-36	79	0.200971	20.7	cdkn1bb	0	1	notcand	Nb	TFBS loss miRNA nc
OG11998_0	-24	79	0.200971	20.7	cdkn1bb	6	1	notcand	Pn	TFBS loss miRNA gain
OG6905_0	2	31	0.203846	10.6	cdkn2a/b	28	9	notcand	Ab	TFBS gain miRNA gain
OG6905_0	1	31	0.203846	10.6	cdkn2a/b	1	9	notcand	Pn	TFBS gain miRNA gain
OG6905_0	-4	31	0.203846	10.6	cdkn2a/b	2	9	notcand	Nb	TFBS loss miRNA gain
OG6905_0	-2	31	0.203846	10.6	cdkn2a/b	-4	9	notcand	Mz	TFBS loss miRNA loss
OG11377_0	1	5	0.222222	2	cdkn2aip	0	35	notcand	Mz	TFBS gain miRNA nc
OG11377_0	2	5	0.222222	2	cdkn2aip	1	35	notcand	Nb	TFBS gain miRNA gain
OG11377_0	2	5	0.222222	2	cdkn2aip	-4	35	notcand	Pn	TFBS gain miRNA loss
OG11377_0	-5	5	0.222222	2	cdkn2aip	-35	35	notcand	Ab	TFBS loss miRNA loss
OG9880_0	0	50	0.170588	11.6	cdkn2aipnl	5	2	notcand	Ab	miRNA gain TFBS nc
OG9880_0	0	50	0.170588	11.6	cdkn2aipnl	5	2	notcand	Mz	miRNA gain TFBS nc
OG9880_0	-10	50	0.170588	11.6	cdkn2aipnl	3	2	notcand	Nb	TFBS loss miRNA gain
OG9880_0	-2	50	0.170588	11.6	cdkn2aipnl	7	2	notcand	Pn	TFBS loss miRNA gain
OG8031_0	2	25	0.1925	7.7	cdkn3	1	11	notcand	Ab	TFBS gain miRNA gain
OG8031_0	-1	25	0.1925	7.7	cdkn3	1	11	notcand	Mz	TFBS loss miRNA gain
OG8031_0	-5	25	0.1925	7.7	cdkn3	-1	11	notcand	Nb	TFBS loss miRNA loss
OG8031_0	-5	25	0.1925	7.7	cdkn3	-1	11	notcand	Pn	TFBS loss miRNA loss
OG10266_0	0	7	0.226923	5.9	cdr2a	21	4	notcand	Ab	miRNA gain TFBS nc
OG10266_0	0	7	0.226923	5.9	cdr2a	16	4	notcand	Nb	miRNA gain TFBS nc
OG10266_0	0	7	0.226923	5.9	cdr2a	16	4	notcand	Pn	miRNA gain TFBS nc
OG10266_0	16	7	0.226923	5.9	cdr2a	25	4	notcand	Mz	TFBS gain miRNA gain
OG5382_0	29	63	0.224561	25.6	cdr2l	-4	19	notcand	Ab	TFBS gain miRNA loss
OG5382_0	13	63	0.224561	25.6	cdr2l	-3	19	notcand	Mz	TFBS gain miRNA loss
OG5382_0	3	63	0.224561	25.6	cdr2l	-5	19	notcand	Pn	TFBS gain miRNA loss
OG5382_0	-33	63	0.224561	25.6	cdr2l	-8	19	notcand	Nb	TFBS loss miRNA loss
OG4515_0	8	58	0.177778	16	cds2	85	16	notcand	Ab	TFBS gain miRNA gain
OG4515_0	3	58	0.177778	16	cds2	-2	16	notcand	Mz	TFBS gain miRNA loss
OG4515_0	3	58	0.177778	16	cds2	-4	16	notcand	Pn	TFBS gain miRNA loss
OG4515_0	-4	58	0.177778	16	cds2	29	16	notcand	Nb	TFBS loss miRNA gain
OG7039_0	6	74	0.172727	22.8	cdx1b	-2	69	notcand	Ab	TFBS gain miRNA loss
OG7039_0	-2	74	0.172727	22.8	cdx1b	-13	69	notcand	Mz	TFBS loss miRNA loss
OG7039_0	-11	74	0.172727	22.8	cdx1b	-1	69	notcand	Nb	TFBS loss miRNA loss
OG7039_0	-7	74	0.172727	22.8	cdx1b	-43	69	notcand	Pn	TFBS loss miRNA loss
OG9746_0	7	27	0.212281	12.1	cdyl	-22	53	notcand	Ab	TFBS gain miRNA loss
OG9746_0	14	27	0.212281	12.1	cdyl	-26	53	notcand	Mz	TFBS gain miRNA loss
OG9746_0	4	27	0.212281	12.1	cdyl	-30	53	notcand	Nb	TFBS gain miRNA loss
OG9746_0	5	27	0.212281	12.1	cdyl	-28	53	notcand	Pn	TFBS gain miRNA loss
OG13154_0	0	67	0.182474	17.7	cdyl2	14	2	notcand	Ab	miRNA gain TFBS nc
OG13154_0	-4	67	0.182474	17.7	cdyl2	13	2	notcand	Mz	TFBS loss miRNA gain
OG13154_0	-17	67	0.182474	17.7	cdyl2	45	2	notcand	Nb	TFBS loss miRNA gain
OG13154_0	-11	67	0.182474	17.7	cdyl2	12	2	notcand	Pn	TFBS loss miRNA gain
OG11092_0	8	14	0.189404	539.8	cebpb	-23	49	notcand	Ab	TFBS gain miRNA loss
OG11092_0	13	14	0.189404	539.8	cebpb	-7	49	notcand	Mz	TFBS gain miRNA loss
OG11092_0	5	14	0.189404	539.8	cebpb	-34	49	notcand	Nb	TFBS gain miRNA loss
OG11092_0	8	14	0.189404	539.8	cebpb	-33	49	notcand	Pn	TFBS gain miRNA loss
OG10974_0	-13	54	0.161998	290.3	cebpd	0	5	notcand	Nb	TFBS loss miRNA nc
OG10974_0	-3	54	0.161998	290.3	cebpd	0	5	notcand	Pn	TFBS loss miRNA nc
OG10974_0	-3	54	0.161998	290.3	cebpd	3	5	notcand	Ab	TFBS loss miRNA gain
OG10974_0	-1	54	0.161998	290.3	cebpd	-1	5	notcand	Mz	TFBS loss miRNA loss
OG11018_0	-2	7	0.236364	2.6	cebpz	-6	43	notcand	Ab	TFBS loss miRNA loss
OG11018_0	-3	7	0.236364	2.6	cebpz	-7	43	notcand	Mz	TFBS loss miRNA loss
OG11018_0	-2	7	0.236364	2.6	cebpz	-12	43	notcand	Nb	TFBS loss miRNA loss
OG11018_0	-1	7	0.236364	2.6	cebpz	-15	43	notcand	Pn	TFBS loss miRNA loss
OG11063_0	25	12	0.24902	12.7	cecr2	19	78	notcand	Ab	TFBS gain miRNA gain
OG11063_0	18	12	0.24902	12.7	cecr2	-13	78	notcand	Mz	TFBS gain miRNA loss
OG11063_0	14	12	0.24902	12.7	cecr2	-36	78	notcand	Pn	TFBS gain miRNA loss
OG11063_0	-5	12	0.24902	12.7	cecr2	-12	78	notcand	Nb	TFBS loss miRNA loss
OG13998_0	6	30	0.167308	8.7	cecr5	-17	57	notcand	Ab	TFBS gain miRNA loss
OG13998_0	2	30	0.167308	8.7	cecr5	-25	57	notcand	Mz	TFBS gain miRNA loss
OG13998_0	5	30	0.167308	8.7	cecr5	-56	57	notcand	Nb	TFBS gain miRNA loss
OG13998_0	5	30	0.167308	8.7	cecr5	-25	57	notcand	Pn	TFBS gain miRNA loss
OG1508_0	1	42	0.180328	11	celf3a	-4	12	notcand	Ab	TFBS gain miRNA loss
OG1508_0	-2	42	0.180328	11	celf3a	-2	12	notcand	Mz	TFBS loss miRNA loss
OG1508_0	-42	42	0.180328	11	celf3a	-12	12	notcand	Nb	TFBS loss miRNA loss
OG1508_0	-5	42	0.180328	11	celf3a	-4	12	notcand	Pn	TFBS loss miRNA loss
OG1505_0	2	38	0.198333	11.9	celf6_(1_of_2)	0	13	notcand	Pn	TFBS gain miRNA nc
OG1505_0	2	38	0.198333	11.9	celf6_(1_of_2)	6	13	notcand	Ab	TFBS gain miRNA gain
OG1505_0	-4	38	0.198333	11.9	celf6_(1_of_2)	20	13	notcand	Mz	TFBS loss miRNA gain
OG1505_0	-11	38	0.198333	11.9	celf6_(1_of_2)	-2	13	notcand	Nb	TFBS loss miRNA loss
OG2626_0	5	63	0.168889	15.2	celsr1b	-1	54	notcand	Ab	TFBS gain miRNA loss
OG2626_0	2	63	0.168889	15.2	celsr1b	-11	54	notcand	Mz	TFBS gain miRNA loss
OG2626_0	-7	63	0.168889	15.2	celsr1b	-40	54	notcand	Nb	TFBS loss miRNA loss
OG2626_0	-3	63	0.168889	15.2	celsr1b	-14	54	notcand	Pn	TFBS loss miRNA loss
OG2624_0	-16	68	0.182828	18.1	celsr2	0	34	notcand	Nb	TFBS loss miRNA nc
OG2624_0	0	68	0.182828	18.1	celsr2	2	34	notcand	Mz	miRNA gain TFBS nc
OG2624_0	2	68	0.182828	18.1	celsr2	11	34	notcand	Ab	TFBS gain miRNA gain
OG2624_0	-5	68	0.182828	18.1	celsr2	1	34	notcand	Pn	TFBS loss miRNA gain
OG2625_0	-7	51	0.179452	13.1	celsr3	-55	118	notcand	Ab	TFBS loss miRNA loss
OG2625_0	-8	51	0.179452	13.1	celsr3	-69	118	notcand	Mz	TFBS loss miRNA loss
OG2625_0	-11	51	0.179452	13.1	celsr3	-68	118	notcand	Nb	TFBS loss miRNA loss
OG2625_0	-6	51	0.179452	13.1	celsr3	-76	118	notcand	Pn	TFBS loss miRNA loss
OG11470_0	13	44	0.24375	19.5	cenpi	9	6	notcand	Ab	TFBS gain miRNA gain
OG11470_0	9	44	0.24375	19.5	cenpi	-1	6	notcand	Pn	TFBS gain miRNA loss
OG11470_0	-9	44	0.24375	19.5	cenpi	1	6	notcand	Mz	TFBS loss miRNA gain
OG11470_0	-26	44	0.24375	19.5	cenpi	1	6	notcand	Nb	TFBS loss miRNA gain
OG9102_0	9	36	0.205	12.3	cenpl	34	13	notcand	Ab	TFBS gain miRNA gain
OG9102_0	6	36	0.205	12.3	cenpl	17	13	notcand	Mz	TFBS gain miRNA gain
OG9102_0	2	36	0.205	12.3	cenpl	-6	13	notcand	Pn	TFBS gain miRNA loss
OG9102_0	-11	36	0.205	12.3	cenpl	9	13	notcand	Nb	TFBS loss miRNA gain
OG14465_0	12	11	0.252632	9.6	cenpq	50	15	notcand	Mz	TFBS gain miRNA gain
OG14465_0	14	11	0.252632	9.6	cenpq	1	15	notcand	Pn	TFBS gain miRNA gain
OG14465_0	-8	11	0.252632	9.6	cenpq	1	15	notcand	Ab	TFBS loss miRNA gain
OG14465_0	-3	11	0.252632	9.6	cenpq	-3	15	notcand	Nb	TFBS loss miRNA loss
OG10269_0	0	1	0.240278	17.3	cep112	3	4	notcand	Nb	miRNA gain TFBS nc
OG10269_0	0	1	0.240278	17.3	cep112	-3	4	notcand	Pn	miRNA loss TFBS nc
OG10269_0	36	1	0.240278	17.3	cep112	4	4	notcand	Mz	TFBS gain miRNA gain
OG10269_0	-1	1	0.240278	17.3	cep112	-4	4	notcand	Ab	TFBS loss miRNA loss
OG6835_0	31	8	0.216279	9.3	cep128	-13	60	notcand	Pn	TFBS gain miRNA loss
OG6835_0	-7	8	0.216279	9.3	cep128	10	60	notcand	Ab	TFBS loss miRNA gain
OG6835_0	-7	8	0.216279	9.3	cep128	1	60	notcand	Mz	TFBS loss miRNA gain
OG6835_0	-8	8	0.216279	9.3	cep128	-60	60	notcand	Nb	TFBS loss miRNA loss
OG12714_0	0	39	0.180282	12.8	cep164	1	26	notcand	Nb	miRNA gain TFBS nc
OG12714_0	6	39	0.180282	12.8	cep164	8	26	notcand	Ab	TFBS gain miRNA gain
OG12714_0	10	39	0.180282	12.8	cep164	-23	26	notcand	Mz	TFBS gain miRNA loss
OG12714_0	4	39	0.180282	12.8	cep164	-2	26	notcand	Pn	TFBS gain miRNA loss
OG5172_0	3	54	0.176543	14.3	cep170aa	0	48	notcand	Mz	TFBS gain miRNA nc
OG5172_0	1	54	0.176543	14.3	cep170aa	35	48	notcand	Ab	TFBS gain miRNA gain
OG5172_0	3	54	0.176543	14.3	cep170aa	-7	48	notcand	Pn	TFBS gain miRNA loss
OG5172_0	-8	54	0.176543	14.3	cep170aa	-2	48	notcand	Nb	TFBS loss miRNA loss
OG1031_0	-59	59	0.240741	19.5	cep170b	-51	51	notcand	Ab	TFBS loss miRNA loss
OG1031_0	-26	59	0.240741	19.5	cep170b	-48	51	notcand	Mz	TFBS loss miRNA loss
OG1031_0	-20	59	0.240741	19.5	cep170b	-20	51	notcand	Nb	TFBS loss miRNA loss
OG1031_0	-57	59	0.240741	19.5	cep170b	-12	51	notcand	Pn	TFBS loss miRNA loss
OG9917_0	13	7	0.209091	4.6	cep19	-29	36	notcand	Pn	TFBS gain miRNA loss
OG9917_0	-1	7	0.209091	4.6	cep19	-20	36	notcand	Ab	TFBS loss miRNA loss
OG9917_0	-4	7	0.209091	4.6	cep19	-21	36	notcand	Mz	TFBS loss miRNA loss
OG9917_0	-2	7	0.209091	4.6	cep19	-23	36	notcand	Nb	TFBS loss miRNA loss
OG11980_0	-14	34	0.259459	9.6	cep41	0	24	notcand	Nb	TFBS loss miRNA nc
OG11980_0	-33	34	0.259459	9.6	cep41	14	24	notcand	Ab	TFBS loss miRNA gain
OG11980_0	-10	34	0.259459	9.6	cep41	5	24	notcand	Mz	TFBS loss miRNA gain
OG11980_0	-33	34	0.259459	9.6	cep41	6	24	notcand	Pn	TFBS loss miRNA gain
OG16331_0	-3	20	0.215385	11.2	cep55_(2_of_2)	0	17	notcand	Nb	TFBS loss miRNA nc
OG16331_0	15	20	0.215385	11.2	cep55_(2_of_2)	7	17	notcand	Ab	TFBS gain miRNA gain
OG16331_0	17	20	0.215385	11.2	cep55_(2_of_2)	-6	17	notcand	Mz	TFBS gain miRNA loss
OG16331_0	20	20	0.215385	11.2	cep55_(2_of_2)	-5	17	notcand	Pn	TFBS gain miRNA loss
OG10703_0	-13	55	0.196296	15.9	cep55l	0	7	notcand	Mz	TFBS loss miRNA nc
OG10703_0	-8	55	0.196296	15.9	cep55l	-2	7	notcand	Ab	TFBS loss miRNA loss
OG10703_0	-10	55	0.196296	15.9	cep55l	-5	7	notcand	Nb	TFBS loss miRNA loss
OG10703_0	-5	55	0.196296	15.9	cep55l	-6	7	notcand	Pn	TFBS loss miRNA loss
OG12056_0	-5	14	0.253191	11.9	cep57l1	0	12	notcand	Ab	TFBS loss miRNA nc
OG12056_0	12	14	0.253191	11.9	cep57l1	-2	12	notcand	Mz	TFBS gain miRNA loss
OG12056_0	13	14	0.253191	11.9	cep57l1	-1	12	notcand	Pn	TFBS gain miRNA loss
OG12056_0	-1	14	0.253191	11.9	cep57l1	-7	12	notcand	Nb	TFBS loss miRNA loss
OG9001_0	31	4	0.247727	10.9	cep63	1	26	notcand	Pn	TFBS gain miRNA gain
OG9001_0	24	4	0.247727	10.9	cep63	-21	26	notcand	Nb	TFBS gain miRNA loss
OG9001_0	-3	4	0.247727	10.9	cep63	10	26	notcand	Ab	TFBS loss miRNA gain
OG9001_0	-1	4	0.247727	10.9	cep63	-2	26	notcand	Mz	TFBS loss miRNA loss
OG6893_0	3	46	0.215152	14.2	cep78	28	12	notcand	Ab	TFBS gain miRNA gain
OG6893_0	-9	46	0.215152	14.2	cep78	-10	12	notcand	Mz	TFBS loss miRNA loss
OG6893_0	-24	46	0.215152	14.2	cep78	-7	12	notcand	Nb	TFBS loss miRNA loss
OG6893_0	-14	46	0.215152	14.2	cep78	-8	12	notcand	Pn	TFBS loss miRNA loss
OG14186_0	0	36	0.253061	12.4	cep85l	19	42	notcand	Ab	miRNA gain TFBS nc
OG14186_0	-33	36	0.253061	12.4	cep85l	-19	42	notcand	Mz	TFBS loss miRNA loss
OG14186_0	-23	36	0.253061	12.4	cep85l	-20	42	notcand	Nb	TFBS loss miRNA loss
OG14186_0	-35	36	0.253061	12.4	cep85l	-28	42	notcand	Pn	TFBS loss miRNA loss
OG8326_0	31	21	0.219118	14.9	cep89	-16	17	notcand	Ab	TFBS gain miRNA loss
OG8326_0	12	21	0.219118	14.9	cep89	-2	17	notcand	Mz	TFBS gain miRNA loss
OG8326_0	20	21	0.219118	14.9	cep89	-5	17	notcand	Nb	TFBS gain miRNA loss
OG8326_0	1	21	0.219118	14.9	cep89	-6	17	notcand	Pn	TFBS gain miRNA loss
OG12742_0	2	29	0.197917	9.5	cep95	-18	39	notcand	Ab	TFBS gain miRNA loss
OG12742_0	2	29	0.197917	9.5	cep95	-23	39	notcand	Mz	TFBS gain miRNA loss
OG12742_0	2	29	0.197917	9.5	cep95	-23	39	notcand	Pn	TFBS gain miRNA loss
OG12742_0	-1	29	0.197917	9.5	cep95	-23	39	notcand	Nb	TFBS loss miRNA loss
OG9564_0	-5	19	0.222951	13.6	cep97	0	28	notcand	Nb	TFBS loss miRNA nc
OG9564_0	25	19	0.222951	13.6	cep97	1	28	notcand	Ab	TFBS gain miRNA gain
OG9564_0	27	19	0.222951	13.6	cep97	-3	28	notcand	Mz	TFBS gain miRNA loss
OG9564_0	-4	19	0.222951	13.6	cep97	-2	28	notcand	Pn	TFBS loss miRNA loss
OG5104_0	4	30	0.1625	10.4	cers2a	30	12	notcand	Ab	TFBS gain miRNA gain
OG5104_0	5	30	0.1625	10.4	cers2a	17	12	notcand	Mz	TFBS gain miRNA gain
OG5104_0	1	30	0.1625	10.4	cers2a	22	12	notcand	Nb	TFBS gain miRNA gain
OG5104_0	7	30	0.1625	10.4	cers2a	-6	12	notcand	Pn	TFBS gain miRNA loss
OG16237_0	-4	11	0.0958333	2.3	cers5	-24	41	notcand	Ab	TFBS loss miRNA loss
OG16237_0	-5	11	0.0958333	2.3	cers5	-24	41	notcand	Mz	TFBS loss miRNA loss
OG16237_0	-5	11	0.0958333	2.3	cers5	-32	41	notcand	Nb	TFBS loss miRNA loss
OG16237_0	-4	11	0.0958333	2.3	cers5	-30	41	notcand	Pn	TFBS loss miRNA loss
OG5455_0	1	34	0.153125	9.8	cers6	-16	33	notcand	Ab	TFBS gain miRNA loss
OG5455_0	-1	34	0.153125	9.8	cers6	-19	33	notcand	Mz	TFBS loss miRNA loss
OG5455_0	-3	34	0.153125	9.8	cers6	-32	33	notcand	Nb	TFBS loss miRNA loss
OG5455_0	-2	34	0.153125	9.8	cers6	-21	33	notcand	Pn	TFBS loss miRNA loss
OG6646_0	15	46	0.239241	18.9	ces3	12	50	notcand	Mz	TFBS gain miRNA gain
OG6646_0	-4	46	0.239241	18.9	ces3	21	50	notcand	Ab	TFBS loss miRNA gain
OG6646_0	-20	46	0.239241	18.9	ces3	-42	50	notcand	Nb	TFBS loss miRNA loss
OG6646_0	-46	46	0.239241	18.9	ces3	-50	50	notcand	Pn	TFBS loss miRNA loss
OG13004_0	0	4	0.233333	2.1	cetn4	-58	63	notcand	Nb	miRNA loss TFBS nc
OG13004_0	0	4	0.233333	2.1	cetn4	-58	63	notcand	Pn	miRNA loss TFBS nc
OG13004_0	3	4	0.233333	2.1	cetn4	-58	63	notcand	Ab	TFBS gain miRNA loss
OG13004_0	1	4	0.233333	2.1	cetn4	-58	63	notcand	Mz	TFBS gain miRNA loss
OG8500_0	20	12	0.234884	10.1	cetp	25	6	notcand	Ab	TFBS gain miRNA gain
OG8500_0	4	12	0.234884	10.1	cetp	9	6	notcand	Mz	TFBS gain miRNA gain
OG8500_0	21	12	0.234884	10.1	cetp	-5	6	notcand	Pn	TFBS gain miRNA loss
OG8500_0	-12	12	0.234884	10.1	cetp	-6	6	notcand	Nb	TFBS loss miRNA loss
OG11087_0	1	53	0.185897	14.5	cfap36	37	57	notcand	Ab	TFBS gain miRNA gain
OG11087_0	-7	53	0.185897	14.5	cfap36	20	57	notcand	Mz	TFBS loss miRNA gain
OG11087_0	-19	53	0.185897	14.5	cfap36	-9	57	notcand	Nb	TFBS loss miRNA loss
OG11087_0	-1	53	0.185897	14.5	cfap36	-32	57	notcand	Pn	TFBS loss miRNA loss
OG7250_0	25	1	0.227586	6.6	cfap52	-28	30	notcand	Pn	TFBS gain miRNA loss
OG7250_0	-1	1	0.227586	6.6	cfap52	-30	30	notcand	Ab	TFBS loss miRNA loss
OG7250_0	-1	1	0.227586	6.6	cfap52	-30	30	notcand	Mz	TFBS loss miRNA loss
OG7250_0	-1	1	0.227586	6.6	cfap52	-30	30	notcand	Nb	TFBS loss miRNA loss
OG9290_0	13	55	0.211765	21.6	cfap58	0	9	notcand	Ab	TFBS gain miRNA nc
OG9290_0	13	55	0.211765	21.6	cfap58	0	9	notcand	Mz	TFBS gain miRNA nc
OG9290_0	13	55	0.211765	21.6	cfap58	-5	9	notcand	Pn	TFBS gain miRNA loss
OG9290_0	-15	55	0.211765	21.6	cfap58	25	9	notcand	Nb	TFBS loss miRNA gain
OG7989_0	0	41	0.194737	14.8	cfdp1	39	1	notcand	Nb	miRNA gain TFBS nc
OG7989_0	13	41	0.194737	14.8	cfdp1	12	1	notcand	Ab	TFBS gain miRNA gain
OG7989_0	1	41	0.194737	14.8	cfdp1	20	1	notcand	Mz	TFBS gain miRNA gain
OG7989_0	10	41	0.194737	14.8	cfdp1	2	1	notcand	Pn	TFBS gain miRNA gain
OG13807_0	5	58	0.208081	20.6	cfl1	-2	16	notcand	Mz	TFBS gain miRNA loss
OG13807_0	-2	58	0.208081	20.6	cfl1	5	16	notcand	Ab	TFBS loss miRNA gain
OG13807_0	-19	58	0.208081	20.6	cfl1	-1	16	notcand	Nb	TFBS loss miRNA loss
OG13807_0	-11	58	0.208081	20.6	cfl1	-3	16	notcand	Pn	TFBS loss miRNA loss
OG4556_0	6	52	0.188095	15.8	cgna	-2	4	notcand	Ab	TFBS gain miRNA loss
OG4556_0	5	52	0.188095	15.8	cgna	-2	4	notcand	Mz	TFBS gain miRNA loss
OG4556_0	5	52	0.188095	15.8	cgna	-3	4	notcand	Pn	TFBS gain miRNA loss
OG4556_0	-8	52	0.188095	15.8	cgna	21	4	notcand	Nb	TFBS loss miRNA gain
OG4885_0	-7	39	0.201724	11.7	cgnl1	34	9	notcand	Mz	TFBS loss miRNA gain
OG4885_0	-4	39	0.201724	11.7	cgnl1	39	9	notcand	Nb	TFBS loss miRNA gain
OG4885_0	-9	39	0.201724	11.7	cgnl1	39	9	notcand	Pn	TFBS loss miRNA gain
OG4885_0	-10	39	0.201724	11.7	cgnl1	-1	9	notcand	Ab	TFBS loss miRNA loss
OG8907_0	0	27	0.207143	8.7	cgrrf1	-16	45	notcand	Pn	miRNA loss TFBS nc
OG8907_0	-3	27	0.207143	8.7	cgrrf1	-43	45	notcand	Ab	TFBS loss miRNA loss
OG8907_0	-9	27	0.207143	8.7	cgrrf1	-1	45	notcand	Mz	TFBS loss miRNA loss
OG8907_0	-12	27	0.207143	8.7	cgrrf1	-44	45	notcand	Nb	TFBS loss miRNA loss
OG11481_0	6	16	0.233333	10.5	chac2	13	29	notcand	Ab	TFBS gain miRNA gain
OG11481_0	12	16	0.233333	10.5	chac2	-2	29	notcand	Mz	TFBS gain miRNA loss
OG11481_0	1	16	0.233333	10.5	chac2	-26	29	notcand	Pn	TFBS gain miRNA loss
OG11481_0	-2	16	0.233333	10.5	chac2	5	29	notcand	Nb	TFBS loss miRNA gain
OG4964_0	-4	24	0.185714	6.5	chat	-31	49	notcand	Ab	TFBS loss miRNA loss
OG4964_0	-11	24	0.185714	6.5	chat	-36	49	notcand	Mz	TFBS loss miRNA loss
OG4964_0	-24	24	0.185714	6.5	chat	-49	49	notcand	Nb	TFBS loss miRNA loss
OG4964_0	-2	24	0.185714	6.5	chat	-42	49	notcand	Pn	TFBS loss miRNA loss
OG12861_0	-26	37	0.242	12.1	chchd1	-33	39	notcand	Ab	TFBS loss miRNA loss
OG12861_0	-21	37	0.242	12.1	chchd1	-36	39	notcand	Mz	TFBS loss miRNA loss
OG12861_0	-18	37	0.242	12.1	chchd1	-38	39	notcand	Nb	TFBS loss miRNA loss
OG12861_0	-10	37	0.242	12.1	chchd1	-38	39	notcand	Pn	TFBS loss miRNA loss
OG15161_0	0	35	0.219643	12.3	chchd3	-7	18	notcand	Pn	miRNA loss TFBS nc
OG15161_0	-11	35	0.219643	12.3	chchd3	4	18	notcand	Mz	TFBS loss miRNA gain
OG15161_0	-1	35	0.219643	12.3	chchd3	-7	18	notcand	Ab	TFBS loss miRNA loss
OG15161_0	-15	35	0.219643	12.3	chchd3	-12	18	notcand	Nb	TFBS loss miRNA loss
OG15212_0	6	1	0.26	2.6	chchd5	1	35	notcand	Ab	TFBS gain miRNA gain
OG15212_0	6	1	0.26	2.6	chchd5	10	35	notcand	Mz	TFBS gain miRNA gain
OG15212_0	7	1	0.26	2.6	chchd5	-15	35	notcand	Pn	TFBS gain miRNA loss
OG15212_0	-1	1	0.26	2.6	chchd5	-35	35	notcand	Nb	TFBS loss miRNA loss
OG15534_0	17	35	0.20241	16.8	chchd6b	-66	71	notcand	Ab	TFBS gain miRNA loss
OG15534_0	9	35	0.20241	16.8	chchd6b	-15	71	notcand	Mz	TFBS gain miRNA loss
OG15534_0	14	35	0.20241	16.8	chchd6b	-57	71	notcand	Nb	TFBS gain miRNA loss
OG15534_0	11	35	0.20241	16.8	chchd6b	-67	71	notcand	Pn	TFBS gain miRNA loss
OG12526_0	4	30	0.226923	11.8	chd	0	24	notcand	Pn	TFBS gain miRNA nc
OG12526_0	0	30	0.226923	11.8	chd	1	24	notcand	Mz	miRNA gain TFBS nc
OG12526_0	-3	30	0.226923	11.8	chd	5	24	notcand	Ab	TFBS loss miRNA gain
OG12526_0	-12	30	0.226923	11.8	chd	-3	24	notcand	Nb	TFBS loss miRNA loss
OG3996_0	4	45	0.216842	20.6	chd1	-24	34	notcand	Ab	TFBS gain miRNA loss
OG3996_0	2	45	0.216842	20.6	chd1	-5	34	notcand	Mz	TFBS gain miRNA loss
OG3996_0	21	45	0.216842	20.6	chd1	-3	34	notcand	Nb	TFBS gain miRNA loss
OG3996_0	26	45	0.216842	20.6	chd1	-2	34	notcand	Pn	TFBS gain miRNA loss
OG683_0	5	89	0.2424	30.3	chd4b	6	25	notcand	Ab	TFBS gain miRNA gain
OG683_0	-88	89	0.2424	30.3	chd4b	-1	25	notcand	Mz	TFBS loss miRNA loss
OG683_0	-20	89	0.2424	30.3	chd4b	-10	25	notcand	Nb	TFBS loss miRNA loss
OG683_0	-1	89	0.2424	30.3	chd4b	-3	25	notcand	Pn	TFBS loss miRNA loss
OG1664_0	0	57	0.169792	16.3	chd8	-25	59	notcand	Mz	miRNA loss TFBS nc
OG1664_0	-10	57	0.169792	16.3	chd8	-58	59	notcand	Ab	TFBS loss miRNA loss
OG1664_0	-19	57	0.169792	16.3	chd8	-41	59	notcand	Nb	TFBS loss miRNA loss
OG1664_0	-5	57	0.169792	16.3	chd8	-40	59	notcand	Pn	TFBS loss miRNA loss
OG1663_0	0	74	0.177273	19.5	chd9	46	8	notcand	Mz	miRNA gain TFBS nc
OG1663_0	9	74	0.177273	19.5	chd9	62	8	notcand	Ab	TFBS gain miRNA gain
OG1663_0	-13	74	0.177273	19.5	chd9	39	8	notcand	Nb	TFBS loss miRNA gain
OG1663_0	-1	74	0.177273	19.5	chd9	40	8	notcand	Pn	TFBS loss miRNA gain
OG9603_0	0	18	0.197059	6.7	chek1	6	2	notcand	Nb	miRNA gain TFBS nc
OG9603_0	1	18	0.197059	6.7	chek1	1	2	notcand	Ab	TFBS gain miRNA gain
OG9603_0	-3	18	0.197059	6.7	chek1	3	2	notcand	Mz	TFBS loss miRNA gain
OG9603_0	-18	18	0.197059	6.7	chek1	-2	2	notcand	Pn	TFBS loss miRNA loss
OG8622_0	5	26	0.196721	12	cherp	7	16	notcand	Ab	TFBS gain miRNA gain
OG8622_0	1	26	0.196721	12	cherp	-4	16	notcand	Mz	TFBS gain miRNA loss
OG8622_0	23	26	0.196721	12	cherp	-5	16	notcand	Pn	TFBS gain miRNA loss
OG8622_0	-1	26	0.196721	12	cherp	-2	16	notcand	Nb	TFBS loss miRNA loss
OG13666_0	2	34	0.19434	10.3	chgb	-58	65	notcand	Ab	TFBS gain miRNA loss
OG13666_0	1	34	0.19434	10.3	chgb	-60	65	notcand	Pn	TFBS gain miRNA loss
OG13666_0	-1	34	0.19434	10.3	chgb	-59	65	notcand	Mz	TFBS loss miRNA loss
OG13666_0	-7	34	0.19434	10.3	chgb	-58	65	notcand	Nb	TFBS loss miRNA loss
OG9058_0	9	54	0.171951	14.1	chid1	3	13	notcand	Ab	TFBS gain miRNA gain
OG9058_0	6	54	0.171951	14.1	chid1	23	13	notcand	Mz	TFBS gain miRNA gain
OG9058_0	-7	54	0.171951	14.1	chid1	-2	13	notcand	Nb	TFBS loss miRNA loss
OG9058_0	-1	54	0.171951	14.1	chid1	-2	13	notcand	Pn	TFBS loss miRNA loss
OG4676_0	13	11	0.22	8.8	chkb	22	18	notcand	Mz	TFBS gain miRNA gain
OG4676_0	8	11	0.22	8.8	chkb	24	18	notcand	Pn	TFBS gain miRNA gain
OG4676_0	-1	11	0.22	8.8	chkb	31	18	notcand	Ab	TFBS loss miRNA gain
OG4676_0	-6	11	0.22	8.8	chkb	30	18	notcand	Nb	TFBS loss miRNA gain
OG703_0	46	0	0.250704	17.8	chl1a	20	0	cand	Mz	TFBS gain miRNA gain
OG703_0	47	0	0.250704	17.8	chl1a	11	0	cand	Pn	TFBS gain miRNA gain
OG13211_0	0	6	0.226471	7.7	chmp1a	-3	14	notcand	Mz	miRNA loss TFBS nc
OG13211_0	1	6	0.226471	7.7	chmp1a	8	14	notcand	Ab	TFBS gain miRNA gain
OG13211_0	12	6	0.226471	7.7	chmp1a	-4	14	notcand	Nb	TFBS gain miRNA loss
OG13211_0	18	6	0.226471	7.7	chmp1a	-2	14	notcand	Pn	TFBS gain miRNA loss
OG8274_0	70	0	0.201031	19.5	chmp2ba	50	0	notcand	Ab	TFBS gain miRNA gain
OG8274_0	65	0	0.201031	19.5	chmp2ba	35	0	notcand	Mz	TFBS gain miRNA gain
OG8274_0	48	0	0.201031	19.5	chmp2ba	24	0	notcand	Nb	TFBS gain miRNA gain
OG8274_0	61	0	0.201031	19.5	chmp2ba	35	0	notcand	Pn	TFBS gain miRNA gain
OG11383_0	29	33	0.203571	17.1	chmp4ba	30	8	notcand	Ab	TFBS gain miRNA gain
OG11383_0	27	33	0.203571	17.1	chmp4ba	80	8	notcand	Mz	TFBS gain miRNA gain
OG11383_0	18	33	0.203571	17.1	chmp4ba	23	8	notcand	Nb	TFBS gain miRNA gain
OG11383_0	25	33	0.203571	17.1	chmp4ba	58	8	notcand	Pn	TFBS gain miRNA gain
OG7040_0	-2	9	0.207143	2.9	chmp4c	2	14	notcand	Ab	TFBS loss miRNA gain
OG7040_0	-4	9	0.207143	2.9	chmp4c	4	14	notcand	Mz	TFBS loss miRNA gain
OG7040_0	-4	9	0.207143	2.9	chmp4c	-12	14	notcand	Nb	TFBS loss miRNA loss
OG7040_0	-9	9	0.207143	2.9	chmp4c	-14	14	notcand	Pn	TFBS loss miRNA loss
OG4809_0	-4	25	0.204762	8.6	chmp5a	0	2	notcand	Mz	TFBS loss miRNA nc
OG4809_0	-6	25	0.204762	8.6	chmp5a	0	2	notcand	Nb	TFBS loss miRNA nc
OG4809_0	1	25	0.204762	8.6	chmp5a	4	2	notcand	Ab	TFBS gain miRNA gain
OG9389_0	-12	70	0.202913	20.9	chmp6b	1	42	notcand	Ab	TFBS loss miRNA gain
OG9389_0	-17	70	0.202913	20.9	chmp6b	-8	42	notcand	Mz	TFBS loss miRNA loss
OG9389_0	-70	70	0.202913	20.9	chmp6b	-42	42	notcand	Nb	TFBS loss miRNA loss
OG9389_0	-27	70	0.202913	20.9	chmp6b	-4	42	notcand	Pn	TFBS loss miRNA loss
OG11954_0	5	25	0.174419	7.5	chmp7	0	17	notcand	Pn	TFBS gain miRNA nc
OG11954_0	-4	25	0.174419	7.5	chmp7	0	17	notcand	Nb	TFBS loss miRNA nc
OG11954_0	2	25	0.174419	7.5	chmp7	8	17	notcand	Ab	TFBS gain miRNA gain
OG4507_0	69	0	0.209615	21.8	chn1	13	0	notcand	Mz	TFBS gain miRNA gain
OG4507_0	50	0	0.209615	21.8	chn1	36	0	notcand	Nb	TFBS gain miRNA gain
OG6552_0	3	31	0.261364	11.5	chordc1a	-12	29	notcand	Pn	TFBS gain miRNA loss
OG6552_0	-31	31	0.261364	11.5	chordc1a	-29	29	notcand	Ab	TFBS loss miRNA loss
OG6552_0	-22	31	0.261364	11.5	chordc1a	-12	29	notcand	Mz	TFBS loss miRNA loss
OG6552_0	-19	31	0.261364	11.5	chordc1a	-27	29	notcand	Nb	TFBS loss miRNA loss
OG13495_0	38	0	0.226984	14.3	chp2	21	0	notcand	Ab	TFBS gain miRNA gain
OG13495_0	42	0	0.226984	14.3	chp2	14	0	notcand	Mz	TFBS gain miRNA gain
OG13495_0	26	0	0.226984	14.3	chp2	15	0	notcand	Nb	TFBS gain miRNA gain
OG13495_0	38	0	0.226984	14.3	chp2	10	0	notcand	Pn	TFBS gain miRNA gain
OG3845_0	-4	11	0.235294	4	chpf2	10	4	notcand	Mz	TFBS loss miRNA gain
OG3845_0	-5	11	0.235294	4	chpf2	7	4	notcand	Nb	TFBS loss miRNA gain
OG3845_0	-2	11	0.235294	4	chpf2	9	4	notcand	Pn	TFBS loss miRNA gain
OG3845_0	-11	11	0.235294	4	chpf2	-4	4	notcand	Ab	TFBS loss miRNA loss
OG3846_0	1	38	0.211475	12.9	chpfa	-17	31	notcand	Ab	TFBS gain miRNA loss
OG3846_0	-1	38	0.211475	12.9	chpfa	-20	31	notcand	Mz	TFBS loss miRNA loss
OG3846_0	-20	38	0.211475	12.9	chpfa	-7	31	notcand	Nb	TFBS loss miRNA loss
OG3846_0	-1	38	0.211475	12.9	chpfa	-27	31	notcand	Pn	TFBS loss miRNA loss
OG12401_0	-27	31	0.221053	8.4	chrac1	15	21	notcand	Ab	TFBS loss miRNA gain
OG12401_0	-26	31	0.221053	8.4	chrac1	5	21	notcand	Mz	TFBS loss miRNA gain
OG12401_0	-26	31	0.221053	8.4	chrac1	5	21	notcand	Pn	TFBS loss miRNA gain
OG12401_0	-29	31	0.221053	8.4	chrac1	-4	21	notcand	Nb	TFBS loss miRNA loss
OG4306_0	17	10	0.253191	11.9	chrm3b	5	5	notcand	Ab	TFBS gain miRNA gain
OG4306_0	9	10	0.253191	11.9	chrm3b	3	5	notcand	Mz	TFBS gain miRNA gain
OG4306_0	6	10	0.253191	11.9	chrm3b	5	5	notcand	Nb	TFBS gain miRNA gain
OG4306_0	13	10	0.253191	11.9	chrm3b	54	5	notcand	Pn	TFBS gain miRNA gain
OG4506_0	7	49	0.176	13.2	chrna1	0	28	notcand	Ab	TFBS gain miRNA nc
OG4506_0	0	49	0.176	13.2	chrna1	-16	28	notcand	Pn	miRNA loss TFBS nc
OG4506_0	6	49	0.176	13.2	chrna1	23	28	notcand	Mz	TFBS gain miRNA gain
OG4506_0	-3	49	0.176	13.2	chrna1	-15	28	notcand	Nb	TFBS loss miRNA loss
OG2303_0	3	12	0.256667	7.7	chrna10a	-4	9	notcand	Mz	TFBS gain miRNA loss
OG2303_0	-12	12	0.256667	7.7	chrna10a	-9	9	notcand	Ab	TFBS loss miRNA loss
OG2303_0	-12	12	0.256667	7.7	chrna10a	-9	9	notcand	Nb	TFBS loss miRNA loss
OG2303_0	-12	12	0.256667	7.7	chrna10a	-9	9	notcand	Pn	TFBS loss miRNA loss
OG81_0	10	51	0.235106	22.1	chrna2b	2	18	notcand	Ab	TFBS gain miRNA gain
OG81_0	16	51	0.235106	22.1	chrna2b	34	18	notcand	Mz	TFBS gain miRNA gain
OG81_0	-9	51	0.235106	22.1	chrna2b	-8	18	notcand	Nb	TFBS loss miRNA loss
OG81_0	-25	51	0.235106	22.1	chrna2b	-8	18	notcand	Pn	TFBS loss miRNA loss
OG82_0	1	60	0.204301	19	chrna4a	63	33	notcand	Mz	TFBS gain miRNA gain
OG82_0	5	60	0.204301	19	chrna4a	-27	33	notcand	Ab	TFBS gain miRNA loss
OG82_0	4	60	0.204301	19	chrna4a	-22	33	notcand	Pn	TFBS gain miRNA loss
OG82_0	-16	60	0.204301	19	chrna4a	18	33	notcand	Nb	TFBS loss miRNA gain
OG87_0	6	42	0.205479	15	chrna5	9	17	notcand	Ab	TFBS gain miRNA gain
OG87_0	1	42	0.205479	15	chrna5	-8	17	notcand	Mz	TFBS gain miRNA loss
OG87_0	1	42	0.205479	15	chrna5	-15	17	notcand	Pn	TFBS gain miRNA loss
OG87_0	-42	42	0.205479	15	chrna5	-17	17	notcand	Nb	TFBS loss miRNA loss
OG4098_0	8	32	0.205263	11.7	chrnb1	0	56	notcand	Pn	TFBS gain miRNA nc
OG4098_0	6	32	0.205263	11.7	chrnb1	14	56	notcand	Ab	TFBS gain miRNA gain
OG4098_0	9	32	0.205263	11.7	chrnb1	1	56	notcand	Mz	TFBS gain miRNA gain
OG4098_0	-10	32	0.205263	11.7	chrnb1	-54	56	notcand	Nb	TFBS loss miRNA loss
OG84_0	6	49	0.181081	13.4	chrnb2b	7	49	notcand	Ab	TFBS gain miRNA gain
OG84_0	6	49	0.181081	13.4	chrnb2b	-10	49	notcand	Mz	TFBS gain miRNA loss
OG84_0	-3	49	0.181081	13.4	chrnb2b	-31	49	notcand	Nb	TFBS loss miRNA loss
OG84_0	-4	49	0.181081	13.4	chrnb2b	-10	49	notcand	Pn	TFBS loss miRNA loss
OG5407_0	12	49	0.205882	17.5	chst1	26	17	notcand	Ab	TFBS gain miRNA gain
OG5407_0	9	49	0.205882	17.5	chst1	19	17	notcand	Mz	TFBS gain miRNA gain
OG5407_0	5	49	0.205882	17.5	chst1	9	17	notcand	Pn	TFBS gain miRNA gain
OG5407_0	-8	49	0.205882	17.5	chst1	15	17	notcand	Nb	TFBS loss miRNA gain
OG15934_0	4	40	0.180952	11.4	chst1_(1_of_2)	-2	29	notcand	Ab	TFBS gain miRNA loss
OG15934_0	7	40	0.180952	11.4	chst1_(1_of_2)	-8	29	notcand	Mz	TFBS gain miRNA loss
OG15934_0	3	40	0.180952	11.4	chst1_(1_of_2)	-10	29	notcand	Pn	TFBS gain miRNA loss
OG15934_0	-5	40	0.180952	11.4	chst1_(1_of_2)	-10	29	notcand	Nb	TFBS loss miRNA loss
OG5408_0	3	19	0.2175	8.7	chst1_(2_of_2)	20	44	notcand	Ab	TFBS gain miRNA gain
OG5408_0	2	19	0.2175	8.7	chst1_(2_of_2)	6	44	notcand	Mz	TFBS gain miRNA gain
OG5408_0	-6	19	0.2175	8.7	chst1_(2_of_2)	4	44	notcand	Nb	TFBS loss miRNA gain
OG5408_0	-3	19	0.2175	8.7	chst1_(2_of_2)	-43	44	notcand	Pn	TFBS loss miRNA loss
OG11276_0	3	67	0.188462	19.6	chst11	1	39	notcand	Ab	TFBS gain miRNA gain
OG11276_0	3	67	0.188462	19.6	chst11	-14	39	notcand	Mz	TFBS gain miRNA loss
OG11276_0	1	67	0.188462	19.6	chst11	-16	39	notcand	Pn	TFBS gain miRNA loss
OG11276_0	-18	67	0.188462	19.6	chst11	42	39	notcand	Nb	TFBS loss miRNA gain
OG14965_0	7	84	0.184677	22.9	chst12	4	25	notcand	Ab	TFBS gain miRNA gain
OG14965_0	-4	84	0.184677	22.9	chst12	1	25	notcand	Pn	TFBS loss miRNA gain
OG14965_0	-4	84	0.184677	22.9	chst12	-1	25	notcand	Mz	TFBS loss miRNA loss
OG14965_0	-13	84	0.184677	22.9	chst12	-1	25	notcand	Nb	TFBS loss miRNA loss
OG5152_0	15	35	0.21519	17	chst13	-18	82	notcand	Ab	TFBS gain miRNA loss
OG5152_0	18	35	0.21519	17	chst13	-7	82	notcand	Mz	TFBS gain miRNA loss
OG5152_0	4	35	0.21519	17	chst13	-26	82	notcand	Nb	TFBS gain miRNA loss
OG5152_0	16	35	0.21519	17	chst13	-6	82	notcand	Pn	TFBS gain miRNA loss
OG5485_0	0	52	0.188889	15.3	chst15	-10	12	notcand	Pn	miRNA loss TFBS nc
OG5485_0	12	52	0.188889	15.3	chst15	-7	12	notcand	Ab	TFBS gain miRNA loss
OG5485_0	5	52	0.188889	15.3	chst15	-11	12	notcand	Mz	TFBS gain miRNA loss
OG5485_0	-52	52	0.188889	15.3	chst15	-12	12	notcand	Nb	TFBS loss miRNA loss
OG11734_0	-27	27	0.237838	8.8	chst7	-25	25	notcand	Ab	TFBS loss miRNA loss
OG11734_0	-11	27	0.237838	8.8	chst7	-6	25	notcand	Mz	TFBS loss miRNA loss
OG11734_0	-9	27	0.237838	8.8	chst7	-8	25	notcand	Nb	TFBS loss miRNA loss
OG11734_0	-19	27	0.237838	8.8	chst7	-4	25	notcand	Pn	TFBS loss miRNA loss
OG7081_0	-7	39	0.223438	14.3	chst8	0	14	notcand	Ab	TFBS loss miRNA nc
OG7081_0	1	39	0.223438	14.3	chst8	7	14	notcand	Mz	TFBS gain miRNA gain
OG7081_0	-29	39	0.223438	14.3	chst8	1	14	notcand	Nb	TFBS loss miRNA gain
OG7081_0	-1	39	0.223438	14.3	chst8	3	14	notcand	Pn	TFBS loss miRNA gain
OG3277_0	4	57	0.20084	23.9	chsy1	19	4	notcand	Ab	TFBS gain miRNA gain
OG3277_0	31	57	0.20084	23.9	chsy1	25	4	notcand	Mz	TFBS gain miRNA gain
OG3277_0	2	57	0.20084	23.9	chsy1	11	4	notcand	Nb	TFBS gain miRNA gain
OG3277_0	-11	57	0.20084	23.9	chsy1	11	4	notcand	Pn	TFBS loss miRNA gain
OG10789_0	2	25	0.190909	8.4	chtf8	6	31	notcand	Ab	TFBS gain miRNA gain
OG10789_0	2	25	0.190909	8.4	chtf8	-1	31	notcand	Mz	TFBS gain miRNA loss
OG10789_0	1	25	0.190909	8.4	chtf8	-4	31	notcand	Pn	TFBS gain miRNA loss
OG10789_0	-4	25	0.190909	8.4	chtf8	-12	31	notcand	Nb	TFBS loss miRNA loss
OG9497_0	-11	15	0.18125	2.9	churc1	0	3	notcand	Pn	TFBS loss miRNA nc
OG9497_0	-7	15	0.18125	2.9	churc1	6	3	notcand	Ab	TFBS loss miRNA gain
OG9497_0	-8	15	0.18125	2.9	churc1	1	3	notcand	Mz	TFBS loss miRNA gain
OG9497_0	-10	15	0.18125	2.9	churc1	5	3	notcand	Nb	TFBS loss miRNA gain
OG14118_0	0	46	0.184058	12.7	ciarta	-53	61	notcand	Mz	miRNA loss TFBS nc
OG14118_0	3	46	0.184058	12.7	ciarta	-59	61	notcand	Ab	TFBS gain miRNA loss
OG14118_0	-14	46	0.184058	12.7	ciarta	-22	61	notcand	Nb	TFBS loss miRNA loss
OG14118_0	-5	46	0.184058	12.7	ciarta	-20	61	notcand	Pn	TFBS loss miRNA loss
OG15428_0	0	38	0.170909	9.4	ciartb	14	23	notcand	Ab	miRNA gain TFBS nc
OG15428_0	0	38	0.170909	9.4	ciartb	6	23	notcand	Pn	miRNA gain TFBS nc
OG15428_0	2	38	0.170909	9.4	ciartb	6	23	notcand	Mz	TFBS gain miRNA gain
OG15428_0	-9	38	0.170909	9.4	ciartb	5	23	notcand	Nb	TFBS loss miRNA gain
OG4179_0	5	32	0.191228	10.9	cica	12	55	notcand	Ab	TFBS gain miRNA gain
OG4179_0	5	32	0.191228	10.9	cica	-10	55	notcand	Pn	TFBS gain miRNA loss
OG4179_0	-32	32	0.191228	10.9	cica	-55	55	notcand	Mz	TFBS loss miRNA loss
OG4179_0	-3	32	0.191228	10.9	cica	-16	55	notcand	Nb	TFBS loss miRNA loss
OG13459_0	6	6	0.227778	4.1	cideb	13	11	notcand	Ab	TFBS gain miRNA gain
OG13459_0	7	6	0.227778	4.1	cideb	6	11	notcand	Mz	TFBS gain miRNA gain
OG13459_0	2	6	0.227778	4.1	cideb	-7	11	notcand	Pn	TFBS gain miRNA loss
OG13459_0	-4	6	0.227778	4.1	cideb	1	11	notcand	Nb	TFBS loss miRNA gain
OG12018_0	5	21	0.21875	10.5	cidec	-7	11	notcand	Ab	TFBS gain miRNA loss
OG12018_0	11	21	0.21875	10.5	cidec	-4	11	notcand	Pn	TFBS gain miRNA loss
OG12018_0	-11	21	0.21875	10.5	cidec	-8	11	notcand	Mz	TFBS loss miRNA loss
OG12018_0	-3	21	0.21875	10.5	cidec	-8	11	notcand	Nb	TFBS loss miRNA loss
OG7731_0	31	15	0.219231	11.4	cinp	-38	44	notcand	Mz	TFBS gain miRNA loss
OG7731_0	-8	15	0.219231	11.4	cinp	-32	44	notcand	Ab	TFBS loss miRNA loss
OG7731_0	-14	15	0.219231	11.4	cinp	-36	44	notcand	Nb	TFBS loss miRNA loss
OG7731_0	-10	15	0.219231	11.4	cinp	-36	44	notcand	Pn	TFBS loss miRNA loss
OG7915_0	3	33	0.188889	10.2	cipca	6	56	notcand	Ab	TFBS gain miRNA gain
OG7915_0	2	33	0.188889	10.2	cipca	-9	56	notcand	Mz	TFBS gain miRNA loss
OG7915_0	2	33	0.188889	10.2	cipca	-14	56	notcand	Pn	TFBS gain miRNA loss
OG7915_0	-4	33	0.188889	10.2	cipca	-8	56	notcand	Nb	TFBS loss miRNA loss
OG15080_0	13	17	0.221569	11.3	cipcb	-20	67	notcand	Ab	TFBS gain miRNA loss
OG15080_0	9	17	0.221569	11.3	cipcb	-8	67	notcand	Nb	TFBS gain miRNA loss
OG15080_0	12	17	0.221569	11.3	cipcb	-15	67	notcand	Pn	TFBS gain miRNA loss
OG15080_0	-17	17	0.221569	11.3	cipcb	-67	67	notcand	Mz	TFBS loss miRNA loss
OG9477_0	2	16	0.216667	7.8	cir1	-28	36	notcand	Mz	TFBS gain miRNA loss
OG9477_0	-7	16	0.216667	7.8	cir1	-24	36	notcand	Ab	TFBS loss miRNA loss
OG9477_0	-2	16	0.216667	7.8	cir1	-27	36	notcand	Nb	TFBS loss miRNA loss
OG9477_0	-6	16	0.216667	7.8	cir1	-31	36	notcand	Pn	TFBS loss miRNA loss
OG10788_0	9	4	0.255	10.2	cirh1a	12	5	notcand	Ab	TFBS gain miRNA gain
OG10788_0	29	4	0.255	10.2	cirh1a	2	5	notcand	Mz	TFBS gain miRNA gain
OG10788_0	18	4	0.255	10.2	cirh1a	4	5	notcand	Nb	TFBS gain miRNA gain
OG10788_0	25	4	0.255	10.2	cirh1a	-1	5	notcand	Pn	TFBS gain miRNA loss
OG11986_0	40	0	0.252308	16.4	cish	24	0	notcand	Ab	TFBS gain miRNA gain
OG11986_0	44	0	0.252308	16.4	cish	26	0	notcand	Mz	TFBS gain miRNA gain
OG11986_0	37	0	0.252308	16.4	cish	27	0	notcand	Nb	TFBS gain miRNA gain
OG11986_0	45	0	0.252308	16.4	cish	13	0	notcand	Pn	TFBS gain miRNA gain
OG4448_0	-3	77	0.199091	21.9	cit	0	41	notcand	Pn	TFBS loss miRNA nc
OG4448_0	-19	77	0.199091	21.9	cit	-29	41	notcand	Ab	TFBS loss miRNA loss
OG4448_0	-25	77	0.199091	21.9	cit	-32	41	notcand	Mz	TFBS loss miRNA loss
OG4448_0	-13	77	0.199091	21.9	cit	-1	41	notcand	Nb	TFBS loss miRNA loss
OG13481_0	0	41	0.204687	13.1	cited1	-2	28	notcand	Mz	miRNA loss TFBS nc
OG13481_0	-7	41	0.204687	13.1	cited1	14	28	notcand	Ab	TFBS loss miRNA gain
OG13481_0	-11	41	0.204687	13.1	cited1	-5	28	notcand	Nb	TFBS loss miRNA loss
OG13481_0	-6	41	0.204687	13.1	cited1	-3	28	notcand	Pn	TFBS loss miRNA loss
OG15192_0	2	59	0.202247	18	cited4a	8	34	notcand	Ab	TFBS gain miRNA gain
OG15192_0	-6	59	0.202247	18	cited4a	-6	34	notcand	Mz	TFBS loss miRNA loss
OG15192_0	-8	59	0.202247	18	cited4a	-4	34	notcand	Nb	TFBS loss miRNA loss
OG15192_0	-8	59	0.202247	18	cited4a	-5	34	notcand	Pn	TFBS loss miRNA loss
OG6794_0	31	10	0.228889	10.3	ciz1	-27	45	notcand	Mz	TFBS gain miRNA loss
OG6794_0	-6	10	0.228889	10.3	ciz1	30	45	notcand	Ab	TFBS loss miRNA gain
OG6794_0	-3	10	0.228889	10.3	ciz1	9	45	notcand	Pn	TFBS loss miRNA gain
OG6794_0	-5	10	0.228889	10.3	ciz1	-39	45	notcand	Nb	TFBS loss miRNA loss
OG11793_0	7	58	0.22	18.7	ckap5	11	49	notcand	Ab	TFBS gain miRNA gain
OG11793_0	3	58	0.22	18.7	ckap5	-7	49	notcand	Mz	TFBS gain miRNA loss
OG11793_0	-58	58	0.22	18.7	ckap5	-49	49	notcand	Nb	TFBS loss miRNA loss
OG11793_0	-35	58	0.22	18.7	ckap5	-1	49	notcand	Pn	TFBS loss miRNA loss
OG904_0	2	58	0.196429	16.5	ckma	81	16	notcand	Mz	TFBS gain miRNA gain
OG904_0	-8	58	0.196429	16.5	ckma	121	16	notcand	Ab	TFBS loss miRNA gain
OG904_0	-7	58	0.196429	16.5	ckma	86	16	notcand	Pn	TFBS loss miRNA gain
OG904_0	-58	58	0.196429	16.5	ckma	-16	16	notcand	Nb	TFBS loss miRNA loss
OG907_0	45	0	0.221429	12.4	ckmt2	1	0	notcand	Mz	TFBS gain miRNA gain
OG2815_0	75	0	0.231132	24.5	clasp1a	51	0	notcand	Ab	TFBS gain miRNA gain
OG2815_0	79	0	0.231132	24.5	clasp1a	41	0	notcand	Mz	TFBS gain miRNA gain
OG2815_0	60	0	0.231132	24.5	clasp1a	40	0	notcand	Nb	TFBS gain miRNA gain
OG2815_0	24	0	0.231132	24.5	clasp1a	15	0	notcand	Pn	TFBS gain miRNA gain
OG1593_0	10	43	0.236364	15.6	clcn1b	-8	35	notcand	Ab	TFBS gain miRNA loss
OG1593_0	-15	43	0.236364	15.6	clcn1b	-15	35	notcand	Mz	TFBS loss miRNA loss
OG1593_0	-12	43	0.236364	15.6	clcn1b	-18	35	notcand	Nb	TFBS loss miRNA loss
OG1593_0	-23	43	0.236364	15.6	clcn1b	-21	35	notcand	Pn	TFBS loss miRNA loss
OG1596_0	8	27	0.235593	13.9	clcn2a	77	53	notcand	Ab	TFBS gain miRNA gain
OG1596_0	9	27	0.235593	13.9	clcn2a	-47	53	notcand	Mz	TFBS gain miRNA loss
OG1596_0	2	27	0.235593	13.9	clcn2a	-37	53	notcand	Pn	TFBS gain miRNA loss
OG1596_0	-27	27	0.235593	13.9	clcn2a	-53	53	notcand	Nb	TFBS loss miRNA loss
OG2740_0	2	43	0.219753	17.8	clcn5a	-13	43	notcand	Nb	TFBS gain miRNA loss
OG2740_0	-1	43	0.219753	17.8	clcn5a	16	43	notcand	Ab	TFBS loss miRNA gain
OG2740_0	-4	43	0.219753	17.8	clcn5a	-16	43	notcand	Mz	TFBS loss miRNA loss
OG2740_0	-43	43	0.219753	17.8	clcn5a	-43	43	notcand	Pn	TFBS loss miRNA loss
OG9166_0	8	27	0.215873	13.6	clcn6	4	27	notcand	Mz	TFBS gain miRNA gain
OG9166_0	1	27	0.215873	13.6	clcn6	11	27	notcand	Nb	TFBS gain miRNA gain
OG9166_0	12	27	0.215873	13.6	clcn6	-25	27	notcand	Pn	TFBS gain miRNA loss
OG9166_0	-9	27	0.215873	13.6	clcn6	-22	27	notcand	Ab	TFBS loss miRNA loss
OG10700_0	17	29	0.244286	17.1	clcn7	0	3	notcand	Mz	TFBS gain miRNA nc
OG10700_0	26	29	0.244286	17.1	clcn7	36	3	notcand	Ab	TFBS gain miRNA gain
OG10700_0	22	29	0.244286	17.1	clcn7	-1	3	notcand	Pn	TFBS gain miRNA loss
OG10700_0	-29	29	0.244286	17.1	clcn7	-3	3	notcand	Nb	TFBS loss miRNA loss
OG14070_0	2	32	0.219231	11.4	cldn23_(2_of_2)	20	33	notcand	Ab	TFBS gain miRNA gain
OG14070_0	5	32	0.219231	11.4	cldn23_(2_of_2)	-7	33	notcand	Pn	TFBS gain miRNA loss
OG14070_0	-11	32	0.219231	11.4	cldn23_(2_of_2)	-8	33	notcand	Mz	TFBS loss miRNA loss
OG14070_0	-2	32	0.219231	11.4	cldn23_(2_of_2)	-3	33	notcand	Nb	TFBS loss miRNA loss
OG8865_0	6	42	0.19	13.3	cldn7a	4	22	notcand	Mz	TFBS gain miRNA gain
OG8865_0	3	42	0.19	13.3	cldn7a	-2	22	notcand	Pn	TFBS gain miRNA loss
OG8865_0	-3	42	0.19	13.3	cldn7a	6	22	notcand	Ab	TFBS loss miRNA gain
OG8865_0	-7	42	0.19	13.3	cldn7a	1	22	notcand	Nb	TFBS loss miRNA gain
OG16241_0	0	41	0.192537	12.9	cldn7b	-19	42	notcand	Ab	miRNA loss TFBS nc
OG16241_0	1	41	0.192537	12.9	cldn7b	-16	42	notcand	Pn	TFBS gain miRNA loss
OG16241_0	-6	41	0.192537	12.9	cldn7b	-23	42	notcand	Mz	TFBS loss miRNA loss
OG16241_0	-5	41	0.192537	12.9	cldn7b	-14	42	notcand	Nb	TFBS loss miRNA loss
OG8800_0	-3	52	0.213333	16	cldnd1a	8	42	notcand	Ab	TFBS loss miRNA gain
OG8800_0	-10	52	0.213333	16	cldnd1a	3	42	notcand	Nb	TFBS loss miRNA gain
OG8800_0	-6	52	0.213333	16	cldnd1a	-5	42	notcand	Mz	TFBS loss miRNA loss
OG8800_0	-8	52	0.213333	16	cldnd1a	-4	42	notcand	Pn	TFBS loss miRNA loss
OG15603_0	2	41	0.203175	12.8	clec14a	0	9	notcand	Pn	TFBS gain miRNA nc
OG15603_0	4	41	0.203175	12.8	clec14a	1	9	notcand	Ab	TFBS gain miRNA gain
OG15603_0	2	41	0.203175	12.8	clec14a	-1	9	notcand	Mz	TFBS gain miRNA loss
OG15603_0	-12	41	0.203175	12.8	clec14a	-4	9	notcand	Nb	TFBS loss miRNA loss
OG14121_0	3	26	0.219565	10.1	clic1	-4	42	notcand	Mz	TFBS gain miRNA loss
OG14121_0	-8	26	0.219565	10.1	clic1	39	42	notcand	Ab	TFBS loss miRNA gain
OG14121_0	-12	26	0.219565	10.1	clic1	12	42	notcand	Pn	TFBS loss miRNA gain
OG14121_0	-3	26	0.219565	10.1	clic1	-18	42	notcand	Nb	TFBS loss miRNA loss
OG11461_0	6	16	0.20625	9.9	clic2	-13	53	notcand	Ab	TFBS gain miRNA loss
OG11461_0	2	16	0.20625	9.9	clic2	-15	53	notcand	Mz	TFBS gain miRNA loss
OG11461_0	19	16	0.20625	9.9	clic2	-44	53	notcand	Nb	TFBS gain miRNA loss
OG11461_0	3	16	0.20625	9.9	clic2	-22	53	notcand	Pn	TFBS gain miRNA loss
OG11302_0	-30	63	0.2	16.2	clic5	-46	89	notcand	Ab	TFBS loss miRNA loss
OG11302_0	-11	63	0.2	16.2	clic5	-55	89	notcand	Mz	TFBS loss miRNA loss
OG11302_0	-63	63	0.2	16.2	clic5	-89	89	notcand	Nb	TFBS loss miRNA loss
OG11302_0	-31	63	0.2	16.2	clic5	-58	89	notcand	Pn	TFBS loss miRNA loss
OG13451_0	0	13	0.207317	8.5	clic6	-5	6	notcand	Ab	miRNA loss TFBS nc
OG13451_0	2	13	0.207317	8.5	clic6	30	6	notcand	Mz	TFBS gain miRNA gain
OG13451_0	12	13	0.207317	8.5	clic6	6	6	notcand	Pn	TFBS gain miRNA gain
OG13451_0	-13	13	0.207317	8.5	clic6	-6	6	notcand	Nb	TFBS loss miRNA loss
OG4525_0	1	69	0.199107	22.3	clint1	2	8	notcand	Pn	TFBS gain miRNA gain
OG4525_0	-1	69	0.199107	22.3	clint1	45	8	notcand	Ab	TFBS loss miRNA gain
OG4525_0	-17	69	0.199107	22.3	clint1	2	8	notcand	Mz	TFBS loss miRNA gain
OG4525_0	-5	69	0.199107	22.3	clint1	2	8	notcand	Nb	TFBS loss miRNA gain
OG4526_0	6	90	0.202308	26.3	clint1a	14	48	notcand	Ab	TFBS gain miRNA gain
OG4526_0	-2	90	0.202308	26.3	clint1a	-9	48	notcand	Mz	TFBS loss miRNA loss
OG4526_0	-35	90	0.202308	26.3	clint1a	-8	48	notcand	Nb	TFBS loss miRNA loss
OG4526_0	-1	90	0.202308	26.3	clint1a	-8	48	notcand	Pn	TFBS loss miRNA loss
OG8173_0	-47	65	0.213699	15.6	cln5	-8	48	notcand	Ab	TFBS loss miRNA loss
OG8173_0	-50	65	0.213699	15.6	cln5	-16	48	notcand	Mz	TFBS loss miRNA loss
OG8173_0	-33	65	0.213699	15.6	cln5	-17	48	notcand	Nb	TFBS loss miRNA loss
OG8173_0	-51	65	0.213699	15.6	cln5	-27	48	notcand	Pn	TFBS loss miRNA loss
OG7607_0	37	53	0.248039	25.3	cln6a	16	9	notcand	Ab	TFBS gain miRNA gain
OG7607_0	5	53	0.248039	25.3	cln6a	9	9	notcand	Mz	TFBS gain miRNA gain
OG7607_0	-18	53	0.248039	25.3	cln6a	3	9	notcand	Pn	TFBS loss miRNA gain
OG7607_0	-53	53	0.248039	25.3	cln6a	-9	9	notcand	Nb	TFBS loss miRNA loss
OG11671_0	12	69	0.189744	22.2	cln8	30	12	notcand	Ab	TFBS gain miRNA gain
OG11671_0	7	69	0.189744	22.2	cln8	17	12	notcand	Pn	TFBS gain miRNA gain
OG11671_0	6	69	0.189744	22.2	cln8	-11	12	notcand	Mz	TFBS gain miRNA loss
OG11671_0	-17	69	0.189744	22.2	cln8	13	12	notcand	Nb	TFBS loss miRNA gain
OG3184_0	12	25	0.208358	2074	clockb	-61	62	notcand	Ab	TFBS gain miRNA loss
OG3184_0	10	25	0.208358	2074	clockb	-58	62	notcand	Mz	TFBS gain miRNA loss
OG3184_0	5	25	0.208358	2074	clockb	-12	62	notcand	Nb	TFBS gain miRNA loss
OG3184_0	15	25	0.208358	2074	clockb	-10	62	notcand	Pn	TFBS gain miRNA loss
OG8952_0	21	42	0.224176	20.4	clp1	0	20	notcand	Ab	TFBS gain miRNA nc
OG8952_0	6	42	0.224176	20.4	clp1	3	20	notcand	Nb	TFBS gain miRNA gain
OG8952_0	9	42	0.224176	20.4	clp1	-8	20	notcand	Pn	TFBS gain miRNA loss
OG8952_0	-1	42	0.224176	20.4	clp1	16	20	notcand	Mz	TFBS loss miRNA gain
OG9646_0	5	47	0.23125	18.5	clpp	-11	22	notcand	Mz	TFBS gain miRNA loss
OG9646_0	4	47	0.23125	18.5	clpp	-15	22	notcand	Pn	TFBS gain miRNA loss
OG9646_0	-13	47	0.23125	18.5	clpp	-14	22	notcand	Ab	TFBS loss miRNA loss
OG9646_0	-18	47	0.23125	18.5	clpp	-10	22	notcand	Nb	TFBS loss miRNA loss
OG11037_0	2	43	0.20274	14.8	clptm1	13	7	notcand	Mz	TFBS gain miRNA gain
OG11037_0	4	43	0.20274	14.8	clptm1	-3	7	notcand	Ab	TFBS gain miRNA loss
OG11037_0	-4	43	0.20274	14.8	clptm1	8	7	notcand	Nb	TFBS loss miRNA gain
OG11037_0	-5	43	0.20274	14.8	clptm1	7	7	notcand	Pn	TFBS loss miRNA gain
OG8179_0	1	56	0.194624	18.1	clptm1l	46	1	notcand	Ab	TFBS gain miRNA gain
OG8179_0	11	56	0.194624	18.1	clptm1l	36	1	notcand	Mz	TFBS gain miRNA gain
OG8179_0	-9	56	0.194624	18.1	clptm1l	44	1	notcand	Nb	TFBS loss miRNA gain
OG8179_0	-8	56	0.194624	18.1	clptm1l	42	1	notcand	Pn	TFBS loss miRNA gain
OG13427_0	12	36	0.185294	12.6	clspn	-1	16	notcand	Ab	TFBS gain miRNA loss
OG13427_0	13	36	0.185294	12.6	clspn	-3	16	notcand	Mz	TFBS gain miRNA loss
OG13427_0	1	36	0.185294	12.6	clspn	-2	16	notcand	Pn	TFBS gain miRNA loss
OG13427_0	-3	36	0.185294	12.6	clspn	-4	16	notcand	Nb	TFBS loss miRNA loss
OG1458_0	0	51	0.177922	13.7	clstn1	33	3	notcand	Mz	miRNA gain TFBS nc
OG1458_0	5	51	0.177922	13.7	clstn1	45	3	notcand	Ab	TFBS gain miRNA gain
OG1458_0	-6	51	0.177922	13.7	clstn1	-2	3	notcand	Nb	TFBS loss miRNA loss
OG1458_0	-51	51	0.177922	13.7	clstn1	-3	3	notcand	Pn	TFBS loss miRNA loss
OG1461_0	0	43	0.185915	13.2	clstn2	-5	37	notcand	Pn	miRNA loss TFBS nc
OG1461_0	6	43	0.185915	13.2	clstn2	-13	37	notcand	Ab	TFBS gain miRNA loss
OG1461_0	4	43	0.185915	13.2	clstn2	-5	37	notcand	Mz	TFBS gain miRNA loss
OG1461_0	-43	43	0.185915	13.2	clstn2	-37	37	notcand	Nb	TFBS loss miRNA loss
OG10676_0	15	33	0.214103	16.7	cltb	0	15	notcand	Mz	TFBS gain miRNA nc
OG10676_0	-6	33	0.214103	16.7	cltb	0	15	notcand	Pn	TFBS loss miRNA nc
OG10676_0	21	33	0.214103	16.7	cltb	5	15	notcand	Ab	TFBS gain miRNA gain
OG10676_0	5	33	0.214103	16.7	cltb	-1	15	notcand	Nb	TFBS gain miRNA loss
OG2598_0	0	37	0.225926	12.2	cltcb	-4	20	notcand	Mz	miRNA loss TFBS nc
OG2598_0	-15	37	0.225926	12.2	cltcb	-5	20	notcand	Ab	TFBS loss miRNA loss
OG2598_0	-17	37	0.225926	12.2	cltcb	-4	20	notcand	Nb	TFBS loss miRNA loss
OG2598_0	-5	37	0.225926	12.2	cltcb	-2	20	notcand	Pn	TFBS loss miRNA loss
OG11130_0	18	44	0.198824	16.9	clu	4	12	notcand	Ab	TFBS gain miRNA gain
OG11130_0	16	44	0.198824	16.9	clu	18	12	notcand	Mz	TFBS gain miRNA gain
OG11130_0	9	44	0.198824	16.9	clu	-5	12	notcand	Pn	TFBS gain miRNA loss
OG11130_0	-6	44	0.198824	16.9	clu	-1	12	notcand	Nb	TFBS loss miRNA loss
OG8145_0	11	4	0.221622	8.2	cluap1	0	3	notcand	Mz	TFBS gain miRNA nc
OG8145_0	11	4	0.221622	8.2	cluap1	27	3	notcand	Ab	TFBS gain miRNA gain
OG8145_0	11	4	0.221622	8.2	cluap1	28	3	notcand	Nb	TFBS gain miRNA gain
OG8145_0	19	4	0.221622	8.2	cluap1	21	3	notcand	Pn	TFBS gain miRNA gain
OG2850_0	0	64	0.182979	17.2	cluha	-24	73	notcand	Pn	miRNA loss TFBS nc
OG2850_0	8	64	0.182979	17.2	cluha	1	73	notcand	Ab	TFBS gain miRNA gain
OG2850_0	1	64	0.182979	17.2	cluha	-18	73	notcand	Mz	TFBS gain miRNA loss
OG2850_0	-15	64	0.182979	17.2	cluha	-24	73	notcand	Nb	TFBS loss miRNA loss
OG7403_0	13	27	0.212069	12.3	clul1	0	38	notcand	Mz	TFBS gain miRNA nc
OG7403_0	-8	27	0.212069	12.3	clul1	0	38	notcand	Nb	TFBS loss miRNA nc
OG7403_0	-4	27	0.212069	12.3	clul1	26	38	notcand	Ab	TFBS loss miRNA gain
OG7403_0	-7	27	0.212069	12.3	clul1	4	38	notcand	Pn	TFBS loss miRNA gain
OG5953_0	49	0	0.222857	15.6	clvs2	116	0	notcand	Ab	TFBS gain miRNA gain
OG5953_0	49	0	0.222857	15.6	clvs2	110	0	notcand	Mz	TFBS gain miRNA gain
OG5953_0	29	0	0.222857	15.6	clvs2	80	0	notcand	Nb	TFBS gain miRNA gain
OG8282_0	3	66	0.181	18.1	clybl	-23	37	notcand	Ab	TFBS gain miRNA loss
OG8282_0	1	66	0.181	18.1	clybl	-13	37	notcand	Mz	TFBS gain miRNA loss
OG8282_0	-7	66	0.181	18.1	clybl	-25	37	notcand	Nb	TFBS loss miRNA loss
OG8282_0	-4	66	0.181	18.1	clybl	-30	37	notcand	Pn	TFBS loss miRNA loss
OG7358_0	22	54	0.201042	19.3	cmbl	5	14	notcand	Ab	TFBS gain miRNA gain
OG7358_0	-7	54	0.201042	19.3	cmbl	1	14	notcand	Mz	TFBS loss miRNA gain
OG7358_0	-11	54	0.201042	19.3	cmbl	-13	14	notcand	Nb	TFBS loss miRNA loss
OG7358_0	-15	54	0.201042	19.3	cmbl	-9	14	notcand	Pn	TFBS loss miRNA loss
OG8498_0	-80	80	0.191453	22.4	cmip	-73	73	notcand	Ab	TFBS loss miRNA loss
OG8498_0	-14	80	0.191453	22.4	cmip	-7	73	notcand	Mz	TFBS loss miRNA loss
OG8498_0	-12	80	0.191453	22.4	cmip	-55	73	notcand	Nb	TFBS loss miRNA loss
OG8498_0	-9	80	0.191453	22.4	cmip	-60	73	notcand	Pn	TFBS loss miRNA loss
OG8765_0	0	45	0.216129	13.4	cmpk	-21	45	notcand	Ab	miRNA loss TFBS nc
OG8765_0	-5	45	0.216129	13.4	cmpk	-4	45	notcand	Mz	TFBS loss miRNA loss
OG8765_0	-34	45	0.216129	13.4	cmpk	-7	45	notcand	Nb	TFBS loss miRNA loss
OG8765_0	-5	45	0.216129	13.4	cmpk	-38	45	notcand	Pn	TFBS loss miRNA loss
OG13844_0	-4	25	0.186111	6.7	cmpk2	7	46	notcand	Mz	TFBS loss miRNA gain
OG13844_0	-1	25	0.186111	6.7	cmpk2	-21	46	notcand	Ab	TFBS loss miRNA loss
OG13844_0	-8	25	0.186111	6.7	cmpk2	-40	46	notcand	Nb	TFBS loss miRNA loss
OG13844_0	-7	25	0.186111	6.7	cmpk2	-24	46	notcand	Pn	TFBS loss miRNA loss
OG6150_0	15	28	0.255932	15.1	cmtr1	6	27	notcand	Ab	TFBS gain miRNA gain
OG6150_0	8	28	0.255932	15.1	cmtr1	-4	27	notcand	Nb	TFBS gain miRNA loss
OG6150_0	13	28	0.255932	15.1	cmtr1	-4	27	notcand	Pn	TFBS gain miRNA loss
OG6150_0	-27	28	0.255932	15.1	cmtr1	-3	27	notcand	Mz	TFBS loss miRNA loss
OG2741_0	3	38	0.241667	17.4	cndp2	45	9	notcand	Mz	TFBS gain miRNA gain
OG2741_0	-2	38	0.241667	17.4	cndp2	1	9	notcand	Nb	TFBS loss miRNA gain
OG2741_0	-20	38	0.241667	17.4	cndp2	2	9	notcand	Pn	TFBS loss miRNA gain
OG2741_0	-11	38	0.241667	17.4	cndp2	-8	9	notcand	Ab	TFBS loss miRNA loss
OG2250_0	18	26	0.247059	16.8	cngb1	18	28	notcand	Mz	TFBS gain miRNA gain
OG2250_0	-8	26	0.247059	16.8	cngb1	1	28	notcand	Ab	TFBS loss miRNA gain
OG2250_0	-26	26	0.247059	16.8	cngb1	-28	28	notcand	Nb	TFBS loss miRNA loss
OG2250_0	-26	26	0.247059	16.8	cngb1	-28	28	notcand	Pn	TFBS loss miRNA loss
OG2249_0	-1	29	0.245161	15.2	cngb3	0	8	notcand	Pn	TFBS loss miRNA nc
OG2249_0	0	29	0.245161	15.2	cngb3	-5	8	notcand	Nb	miRNA loss TFBS nc
OG2249_0	3	29	0.245161	15.2	cngb3	16	8	notcand	Mz	TFBS gain miRNA gain
OG2249_0	-25	29	0.245161	15.2	cngb3	4	8	notcand	Ab	TFBS loss miRNA gain
OG10355_0	12	48	0.208434	17.3	cnksr1	-29	46	notcand	Ab	TFBS gain miRNA loss
OG10355_0	2	48	0.208434	17.3	cnksr1	-35	46	notcand	Mz	TFBS gain miRNA loss
OG10355_0	12	48	0.208434	17.3	cnksr1	-36	46	notcand	Pn	TFBS gain miRNA loss
OG10355_0	-14	48	0.208434	17.3	cnksr1	-23	46	notcand	Nb	TFBS loss miRNA loss
OG1253_0	8	35	0.208451	14.8	cnksr2b	8	25	notcand	Ab	TFBS gain miRNA gain
OG1253_0	5	35	0.208451	14.8	cnksr2b	-11	25	notcand	Mz	TFBS gain miRNA loss
OG1253_0	6	35	0.208451	14.8	cnksr2b	-11	25	notcand	Pn	TFBS gain miRNA loss
OG1253_0	-2	35	0.208451	14.8	cnksr2b	-20	25	notcand	Nb	TFBS loss miRNA loss
OG9217_0	2	56	0.205263	19.5	cnn2	-24	38	notcand	Ab	TFBS gain miRNA loss
OG9217_0	1	56	0.205263	19.5	cnn2	-24	38	notcand	Mz	TFBS gain miRNA loss
OG9217_0	1	56	0.205263	19.5	cnn2	-24	38	notcand	Pn	TFBS gain miRNA loss
OG9217_0	-7	56	0.205263	19.5	cnn2	-28	38	notcand	Nb	TFBS loss miRNA loss
OG1002_0	0	33	0.2	10.2	cnnm1	20	53	notcand	Ab	miRNA gain TFBS nc
OG1002_0	3	33	0.2	10.2	cnnm1	-4	53	notcand	Mz	TFBS gain miRNA loss
OG1002_0	4	33	0.2	10.2	cnnm1	-8	53	notcand	Pn	TFBS gain miRNA loss
OG1002_0	-10	33	0.2	10.2	cnnm1	-2	53	notcand	Nb	TFBS loss miRNA loss
OG1001_0	20	64	0.193694	21.5	cnnm2b	-47	51	notcand	Pn	TFBS gain miRNA loss
OG1001_0	-3	64	0.193694	21.5	cnnm2b	9	51	notcand	Ab	TFBS loss miRNA gain
OG1001_0	-7	64	0.193694	21.5	cnnm2b	-41	51	notcand	Mz	TFBS loss miRNA loss
OG1001_0	-18	64	0.193694	21.5	cnnm2b	-7	51	notcand	Nb	TFBS loss miRNA loss
OG9304_0	-36	62	0.231461	20.6	cnot11	0	28	notcand	Ab	TFBS loss miRNA nc
OG9304_0	-9	62	0.231461	20.6	cnot11	-22	28	notcand	Mz	TFBS loss miRNA loss
OG9304_0	-41	62	0.231461	20.6	cnot11	-19	28	notcand	Nb	TFBS loss miRNA loss
OG9304_0	-1	62	0.231461	20.6	cnot11	-21	28	notcand	Pn	TFBS loss miRNA loss
OG5395_0	2	21	0.22973	8.5	cnot2	15	43	notcand	Pn	TFBS gain miRNA gain
OG5395_0	-7	21	0.22973	8.5	cnot2	33	43	notcand	Ab	TFBS loss miRNA gain
OG5395_0	-1	21	0.22973	8.5	cnot2	15	43	notcand	Mz	TFBS loss miRNA gain
OG5395_0	-6	21	0.22973	8.5	cnot2	12	43	notcand	Nb	TFBS loss miRNA gain
OG4847_0	0	40	0.17973	13.3	cnot3a	-8	53	notcand	Nb	miRNA loss TFBS nc
OG4847_0	15	40	0.17973	13.3	cnot3a	4	53	notcand	Ab	TFBS gain miRNA gain
OG4847_0	8	40	0.17973	13.3	cnot3a	-10	53	notcand	Mz	TFBS gain miRNA loss
OG4847_0	1	40	0.17973	13.3	cnot3a	-9	53	notcand	Pn	TFBS gain miRNA loss
OG4848_0	9	17	0.240816	11.8	cnot3b	-40	71	notcand	Ab	TFBS gain miRNA loss
OG4848_0	9	17	0.240816	11.8	cnot3b	-68	71	notcand	Mz	TFBS gain miRNA loss
OG4848_0	6	17	0.240816	11.8	cnot3b	-56	71	notcand	Pn	TFBS gain miRNA loss
OG4848_0	-4	17	0.240816	11.8	cnot3b	-45	71	notcand	Nb	TFBS loss miRNA loss
OG6555_0	26	36	0.206796	21.3	cnot4a	0	38	notcand	Nb	TFBS gain miRNA nc
OG6555_0	33	36	0.206796	21.3	cnot4a	28	38	notcand	Ab	TFBS gain miRNA gain
OG6555_0	32	36	0.206796	21.3	cnot4a	13	38	notcand	Mz	TFBS gain miRNA gain
OG6555_0	32	36	0.206796	21.3	cnot4a	6	38	notcand	Pn	TFBS gain miRNA gain
OG7798_0	0	34	0.180702	10.3	cnot7	17	46	notcand	Ab	miRNA gain TFBS nc
OG7798_0	0	34	0.180702	10.3	cnot7	-14	46	notcand	Mz	miRNA loss TFBS nc
OG7798_0	8	34	0.180702	10.3	cnot7	-15	46	notcand	Pn	TFBS gain miRNA loss
OG7798_0	-5	34	0.180702	10.3	cnot7	1	46	notcand	Nb	TFBS loss miRNA gain
OG10666_0	-1	66	0.208081	20.6	cnot8	25	7	notcand	Ab	TFBS loss miRNA gain
OG10666_0	-15	66	0.208081	20.6	cnot8	4	7	notcand	Mz	TFBS loss miRNA gain
OG10666_0	-10	66	0.208081	20.6	cnot8	4	7	notcand	Nb	TFBS loss miRNA gain
OG10666_0	-20	66	0.208081	20.6	cnot8	3	7	notcand	Pn	TFBS loss miRNA gain
OG6072_0	18	22	0.214286	12	cnp	25	6	notcand	Ab	TFBS gain miRNA gain
OG6072_0	16	22	0.214286	12	cnp	20	6	notcand	Mz	TFBS gain miRNA gain
OG6072_0	-1	22	0.214286	12	cnp	5	6	notcand	Nb	TFBS loss miRNA gain
OG6072_0	-22	22	0.214286	12	cnp	-6	6	notcand	Pn	TFBS loss miRNA loss
OG8803_0	1	30	0.20566	10.9	cnpy4	2	13	notcand	Ab	TFBS gain miRNA gain
OG8803_0	5	30	0.20566	10.9	cnpy4	-1	13	notcand	Mz	TFBS gain miRNA loss
OG8803_0	1	30	0.20566	10.9	cnpy4	-4	13	notcand	Nb	TFBS gain miRNA loss
OG8803_0	4	30	0.20566	10.9	cnpy4	-2	13	notcand	Pn	TFBS gain miRNA loss
OG5021_0	0	42	0.223288	16.3	cnr1	3	30	notcand	Ab	miRNA gain TFBS nc
OG5022_0	0	41	0.219737	16.7	cnr1	1	38	notcand	Mz	miRNA gain TFBS nc
OG5021_0	3	42	0.223288	16.3	cnr1	-2	30	notcand	Mz	TFBS gain miRNA loss
OG5022_0	2	41	0.219737	16.7	cnr1	-5	38	notcand	Pn	TFBS gain miRNA loss
OG5022_0	-3	41	0.219737	16.7	cnr1	5	38	notcand	Ab	TFBS loss miRNA gain
OG5021_0	-6	42	0.223288	16.3	cnr1	-2	30	notcand	Nb	TFBS loss miRNA loss
OG5022_0	-7	41	0.219737	16.7	cnr1	-7	38	notcand	Nb	TFBS loss miRNA loss
OG5021_0	-8	42	0.223288	16.3	cnr1	-8	30	notcand	Pn	TFBS loss miRNA loss
OG14986_0	0	36	0.198113	10.5	cntf	24	24	notcand	Ab	miRNA gain TFBS nc
OG14986_0	-7	36	0.198113	10.5	cntf	8	24	notcand	Mz	TFBS loss miRNA gain
OG14986_0	-8	36	0.198113	10.5	cntf	3	24	notcand	Nb	TFBS loss miRNA gain
OG14986_0	-1	36	0.198113	10.5	cntf	8	24	notcand	Pn	TFBS loss miRNA gain
OG352_0	0	47	0.2	15.4	cntn1	4	54	notcand	Ab	miRNA gain TFBS nc
OG352_0	0	47	0.2	15.4	cntn1	-9	54	notcand	Pn	miRNA loss TFBS nc
OG352_0	7	47	0.2	15.4	cntn1	-8	54	notcand	Mz	TFBS gain miRNA loss
OG352_0	-8	47	0.2	15.4	cntn1	-12	54	notcand	Nb	TFBS loss miRNA loss
OG346_0	4	27	0.214545	11.8	cntn4	-7	45	cand	Ab	TFBS gain miRNA loss
OG346_0	4	27	0.214545	11.8	cntn4	-19	45	cand	Mz	TFBS gain miRNA loss
OG346_0	5	27	0.214545	11.8	cntn4	-20	45	cand	Pn	TFBS gain miRNA loss
OG346_0	-13	27	0.214545	11.8	cntn4	-42	45	cand	Nb	TFBS loss miRNA loss
OG457_0	0	26	0.221429	12.4	cntnap3	3	16	notcand	Mz	miRNA gain TFBS nc
OG457_0	4	26	0.221429	12.4	cntnap3	7	16	notcand	Ab	TFBS gain miRNA gain
OG457_0	6	26	0.221429	12.4	cntnap3	4	16	notcand	Nb	TFBS gain miRNA gain
OG457_0	3	26	0.221429	12.4	cntnap3	2	16	notcand	Pn	TFBS gain miRNA gain
OG9906_0	2	38	0.25	13	coa7	-4	5	notcand	Ab	TFBS gain miRNA loss
OG9906_0	-38	38	0.25	13	coa7	-5	5	notcand	Mz	TFBS loss miRNA loss
OG9906_0	-11	38	0.25	13	coa7	-2	5	notcand	Nb	TFBS loss miRNA loss
OG9906_0	-1	38	0.25	13	coa7	-4	5	notcand	Pn	TFBS loss miRNA loss
OG5590_0	-11	47	0.193243	14.3	coasy	8	21	notcand	Pn	TFBS loss miRNA gain
OG5590_0	-10	47	0.193243	14.3	coasy	-17	21	notcand	Ab	TFBS loss miRNA loss
OG5590_0	-4	47	0.193243	14.3	coasy	-17	21	notcand	Mz	TFBS loss miRNA loss
OG5590_0	-6	47	0.193243	14.3	coasy	-5	21	notcand	Nb	TFBS loss miRNA loss
OG10370_0	3	75	0.185981	19.9	cobl	-23	63	notcand	Mz	TFBS gain miRNA loss
OG10370_0	-9	75	0.185981	19.9	cobl	1	63	notcand	Ab	TFBS loss miRNA gain
OG10370_0	-18	75	0.185981	19.9	cobl	-14	63	notcand	Nb	TFBS loss miRNA loss
OG10370_0	-6	75	0.185981	19.9	cobl	-28	63	notcand	Pn	TFBS loss miRNA loss
OG8942_0	9	52	0.214634	17.6	coch	2	41	notcand	Ab	TFBS gain miRNA gain
OG8942_0	3	52	0.214634	17.6	coch	-8	41	notcand	Mz	TFBS gain miRNA loss
OG8942_0	-20	52	0.214634	17.6	coch	-11	41	notcand	Nb	TFBS loss miRNA loss
OG8942_0	-4	52	0.214634	17.6	coch	-14	41	notcand	Pn	TFBS loss miRNA loss
OG11693_0	37	42	0.222222	24	cog2	3	21	notcand	Mz	TFBS gain miRNA gain
OG11693_0	5	42	0.222222	24	cog2	-6	21	notcand	Ab	TFBS gain miRNA loss
OG11693_0	14	42	0.222222	24	cog2	-14	21	notcand	Nb	TFBS gain miRNA loss
OG11693_0	28	42	0.222222	24	cog2	-10	21	notcand	Pn	TFBS gain miRNA loss
OG9464_0	14	60	0.248913	22.9	cog3	-24	45	notcand	Ab	TFBS gain miRNA loss
OG9464_0	4	60	0.248913	22.9	cog3	-26	45	notcand	Pn	TFBS gain miRNA loss
OG9464_0	-60	60	0.248913	22.9	cog3	-45	45	notcand	Mz	TFBS loss miRNA loss
OG9464_0	-4	60	0.248913	22.9	cog3	-23	45	notcand	Nb	TFBS loss miRNA loss
OG10481_0	33	5	0.232558	10	cog4	-19	40	notcand	Ab	TFBS gain miRNA loss
OG10481_0	4	5	0.232558	10	cog4	-24	40	notcand	Mz	TFBS gain miRNA loss
OG10481_0	6	5	0.232558	10	cog4	-25	40	notcand	Nb	TFBS gain miRNA loss
OG10481_0	-1	5	0.232558	10	cog4	-27	40	notcand	Pn	TFBS loss miRNA loss
OG10464_0	23	39	0.213095	17.9	cog6	-43	50	notcand	Ab	TFBS gain miRNA loss
OG10464_0	10	39	0.213095	17.9	cog6	-4	50	notcand	Mz	TFBS gain miRNA loss
OG10464_0	9	39	0.213095	17.9	cog6	-5	50	notcand	Nb	TFBS gain miRNA loss
OG10464_0	2	39	0.213095	17.9	cog6	-42	50	notcand	Pn	TFBS gain miRNA loss
OG8240_0	11	16	0.212195	8.7	cog7	-12	32	notcand	Ab	TFBS gain miRNA loss
OG8240_0	2	16	0.212195	8.7	cog7	-24	32	notcand	Mz	TFBS gain miRNA loss
OG8240_0	3	16	0.212195	8.7	cog7	-15	32	notcand	Pn	TFBS gain miRNA loss
OG8240_0	-3	16	0.212195	8.7	cog7	-23	32	notcand	Nb	TFBS loss miRNA loss
OG1284_0	3	58	0.17907	15.4	col1a2	-38	39	notcand	Mz	TFBS gain miRNA loss
OG1284_0	-58	58	0.17907	15.4	col1a2	-39	39	notcand	Ab	TFBS loss miRNA loss
OG1284_0	-9	58	0.17907	15.4	col1a2	-11	39	notcand	Nb	TFBS loss miRNA loss
OG1284_0	-5	58	0.17907	15.4	col1a2	-33	39	notcand	Pn	TFBS loss miRNA loss
OG3571_0	37	0	0.224	11.2	col21a1	14	0	notcand	Mz	TFBS gain miRNA gain
OG3571_0	11	0	0.224	11.2	col21a1	24	0	notcand	Nb	TFBS gain miRNA gain
OG3571_0	34	0	0.224	11.2	col21a1	5	0	notcand	Pn	TFBS gain miRNA gain
OG1294_0	17	4	0.238889	8.6	col4a1	8	81	notcand	Ab	TFBS gain miRNA gain
OG1294_0	15	4	0.238889	8.6	col4a1	-3	81	notcand	Mz	TFBS gain miRNA loss
OG1294_0	16	4	0.238889	8.6	col4a1	-11	81	notcand	Nb	TFBS gain miRNA loss
OG1294_0	16	4	0.238889	8.6	col4a1	-38	81	notcand	Pn	TFBS gain miRNA loss
OG1292_0	31	2	0.241176	12.3	col4a2	9	59	notcand	Ab	TFBS gain miRNA gain
OG1292_0	24	2	0.241176	12.3	col4a2	-33	59	notcand	Mz	TFBS gain miRNA loss
OG1292_0	18	2	0.241176	12.3	col4a2	-31	59	notcand	Nb	TFBS gain miRNA loss
OG1292_0	16	2	0.241176	12.3	col4a2	-29	59	notcand	Pn	TFBS gain miRNA loss
OG4995_0	4	23	0.211905	8.9	col4a3bpb	-21	41	notcand	Pn	TFBS gain miRNA loss
OG4995_0	-2	23	0.211905	8.9	col4a3bpb	4	41	notcand	Mz	TFBS loss miRNA gain
OG4995_0	-6	23	0.211905	8.9	col4a3bpb	6	41	notcand	Nb	TFBS loss miRNA gain
OG4995_0	-1	23	0.211905	8.9	col4a3bpb	-11	41	notcand	Ab	TFBS loss miRNA loss
OG1291_0	0	20	0.2	8.4	col4a4	17	15	notcand	Ab	miRNA gain TFBS nc
OG1291_0	0	20	0.2	8.4	col4a4	8	15	notcand	Nb	miRNA gain TFBS nc
OG1291_0	6	20	0.2	8.4	col4a4	9	15	notcand	Mz	TFBS gain miRNA gain
OG1291_0	8	20	0.2	8.4	col4a4	12	15	notcand	Pn	TFBS gain miRNA gain
OG1287_0	1	59	0.177381	14.9	col5a2a	0	31	notcand	Mz	TFBS gain miRNA nc
OG1287_0	4	59	0.177381	14.9	col5a2a	-28	31	notcand	Ab	TFBS gain miRNA loss
OG1287_0	2	59	0.177381	14.9	col5a2a	-4	31	notcand	Pn	TFBS gain miRNA loss
OG1287_0	-13	59	0.177381	14.9	col5a2a	-1	31	notcand	Nb	TFBS loss miRNA loss
OG6475_0	0	46	0.223377	17.2	col6a1	-7	31	notcand	Pn	miRNA loss TFBS nc
OG6475_0	9	46	0.223377	17.2	col6a1	4	31	notcand	Ab	TFBS gain miRNA gain
OG6475_0	-20	46	0.223377	17.2	col6a1	-7	31	notcand	Mz	TFBS loss miRNA loss
OG6475_0	-1	46	0.223377	17.2	col6a1	-5	31	notcand	Nb	TFBS loss miRNA loss
OG4711_0	8	47	0.194937	15.4	col6a2	-49	54	notcand	Ab	TFBS gain miRNA loss
OG4711_0	5	47	0.194937	15.4	col6a2	-3	54	notcand	Pn	TFBS gain miRNA loss
OG4711_0	-6	47	0.194937	15.4	col6a2	9	54	notcand	Nb	TFBS loss miRNA gain
OG4711_0	-3	47	0.194937	15.4	col6a2	-3	54	notcand	Mz	TFBS loss miRNA loss
OG2671_0	5	41	0.238028	16.9	col6a3	4	18	notcand	Ab	TFBS gain miRNA gain
OG2671_0	6	41	0.238028	16.9	col6a3	-2	18	notcand	Mz	TFBS gain miRNA loss
OG2671_0	-10	41	0.238028	16.9	col6a3	-3	18	notcand	Nb	TFBS loss miRNA loss
OG2671_0	-41	41	0.238028	16.9	col6a3	-18	18	notcand	Pn	TFBS loss miRNA loss
OG13009_0	1	55	0.18	14.4	col8a2	30	51	notcand	Ab	TFBS gain miRNA gain
OG13009_0	-7	55	0.18	14.4	col8a2	10	51	notcand	Mz	TFBS loss miRNA gain
OG13009_0	-19	55	0.18	14.4	col8a2	12	51	notcand	Nb	TFBS loss miRNA gain
OG13009_0	-4	55	0.18	14.4	col8a2	15	51	notcand	Pn	TFBS loss miRNA gain
OG4871_0	3	54	0.222892	18.5	colec12	0	33	notcand	Nb	TFBS gain miRNA nc
OG4871_0	-7	54	0.222892	18.5	colec12	-2	33	notcand	Ab	TFBS loss miRNA loss
OG4871_0	-7	54	0.222892	18.5	colec12	-2	33	notcand	Mz	TFBS loss miRNA loss
OG4871_0	-19	54	0.222892	18.5	colec12	-8	33	notcand	Pn	TFBS loss miRNA loss
OG1344_0	0	46	0.172464	11.9	colgalt1	11	33	notcand	Mz	miRNA gain TFBS nc
OG1344_0	7	46	0.172464	11.9	colgalt1	-22	33	notcand	Ab	TFBS gain miRNA loss
OG1342_0	4	42	0.22623	13.8	colgalt1	-5	31	notcand	Mz	TFBS gain miRNA loss
OG1344_0	3	46	0.172464	11.9	colgalt1	-24	33	notcand	Pn	TFBS gain miRNA loss
OG1342_0	-20	42	0.22623	13.8	colgalt1	6	31	notcand	Ab	TFBS loss miRNA gain
OG1342_0	-27	42	0.22623	13.8	colgalt1	-16	31	notcand	Nb	TFBS loss miRNA loss
OG1344_0	-7	46	0.172464	11.9	colgalt1	-11	33	notcand	Nb	TFBS loss miRNA loss
OG1342_0	-30	42	0.22623	13.8	colgalt1	-5	31	notcand	Pn	TFBS loss miRNA loss
OG4034_0	11	40	0.197015	13.2	colgalt2	16	9	notcand	Ab	TFBS gain miRNA gain
OG4034_0	1	40	0.197015	13.2	colgalt2	5	9	notcand	Mz	TFBS gain miRNA gain
OG4034_0	1	40	0.197015	13.2	colgalt2	3	9	notcand	Pn	TFBS gain miRNA gain
OG4034_0	-11	40	0.197015	13.2	colgalt2	6	9	notcand	Nb	TFBS loss miRNA gain
OG13815_0	27	0	0.258537	10.6	commd1	11	0	notcand	Ab	TFBS gain miRNA gain
OG13815_0	31	0	0.258537	10.6	commd1	9	0	notcand	Mz	TFBS gain miRNA gain
OG13815_0	18	0	0.258537	10.6	commd1	5	0	notcand	Nb	TFBS gain miRNA gain
OG13815_0	30	0	0.258537	10.6	commd1	9	0	notcand	Pn	TFBS gain miRNA gain
OG11202_0	11	46	0.184146	15.1	commd5	0	21	notcand	Mz	TFBS gain miRNA nc
OG11202_0	14	46	0.184146	15.1	commd5	-2	21	notcand	Ab	TFBS gain miRNA loss
OG11202_0	-6	46	0.184146	15.1	commd5	-13	21	notcand	Nb	TFBS loss miRNA loss
OG11202_0	-46	46	0.184146	15.1	commd5	-21	21	notcand	Pn	TFBS loss miRNA loss
OG8374_0	-9	41	0.204839	12.7	copb1	-15	16	notcand	Ab	TFBS loss miRNA loss
OG8374_0	-13	41	0.204839	12.7	copb1	-9	16	notcand	Mz	TFBS loss miRNA loss
OG8374_0	-41	41	0.204839	12.7	copb1	-16	16	notcand	Nb	TFBS loss miRNA loss
OG8374_0	-41	41	0.204839	12.7	copb1	-16	16	notcand	Pn	TFBS loss miRNA loss
OG7650_0	-8	22	0.2425	9.7	cope	5	5	notcand	Ab	TFBS loss miRNA gain
OG7650_0	-6	22	0.2425	9.7	cope	4	5	notcand	Mz	TFBS loss miRNA gain
OG7650_0	-7	22	0.2425	9.7	cope	2	5	notcand	Nb	TFBS loss miRNA gain
OG7650_0	-15	22	0.2425	9.7	cope	-3	5	notcand	Pn	TFBS loss miRNA loss
OG11975_0	10	10	0.235484	7.3	copg2	0	5	notcand	Ab	TFBS gain miRNA nc
OG11975_0	4	10	0.235484	7.3	copg2	-2	5	notcand	Mz	TFBS gain miRNA loss
OG11975_0	6	10	0.235484	7.3	copg2	-2	5	notcand	Nb	TFBS gain miRNA loss
OG11975_0	8	10	0.235484	7.3	copg2	-4	5	notcand	Pn	TFBS gain miRNA loss
OG3679_0	10	31	0.208219	15.2	cops3	66	19	notcand	Ab	TFBS gain miRNA gain
OG3679_0	12	31	0.208219	15.2	cops3	-8	19	notcand	Mz	TFBS gain miRNA loss
OG3679_0	13	31	0.208219	15.2	cops3	-6	19	notcand	Nb	TFBS gain miRNA loss
OG3679_0	14	31	0.208219	15.2	cops3	-11	19	notcand	Pn	TFBS gain miRNA loss
OG10404_0	7	30	0.217647	11.1	cops4	-6	12	notcand	Ab	TFBS gain miRNA loss
OG10404_0	-7	30	0.217647	11.1	cops4	2	12	notcand	Nb	TFBS loss miRNA gain
OG10404_0	-5	30	0.217647	11.1	cops4	-1	12	notcand	Mz	TFBS loss miRNA loss
OG10404_0	-4	30	0.217647	11.1	cops4	-5	12	notcand	Pn	TFBS loss miRNA loss
OG12409_0	-25	25	0.2	5	cops6	-29	29	notcand	Ab	TFBS loss miRNA loss
OG12409_0	-25	25	0.2	5	cops6	-29	29	notcand	Mz	TFBS loss miRNA loss
OG12409_0	-25	25	0.2	5	cops6	-29	29	notcand	Nb	TFBS loss miRNA loss
OG12409_0	-25	25	0.2	5	cops6	-29	29	notcand	Pn	TFBS loss miRNA loss
OG10320_0	16	41	0.197436	15.4	copz1	15	32	notcand	Ab	TFBS gain miRNA gain
OG10320_0	14	41	0.197436	15.4	copz1	-16	32	notcand	Mz	TFBS gain miRNA loss
OG10320_0	10	41	0.197436	15.4	copz1	-21	32	notcand	Pn	TFBS gain miRNA loss
OG10320_0	-1	41	0.197436	15.4	copz1	-29	32	notcand	Nb	TFBS loss miRNA loss
OG8640_0	4	57	0.2	18.6	coq10a	0	63	notcand	Mz	TFBS gain miRNA nc
OG8640_0	8	57	0.2	18.6	coq10a	21	63	notcand	Ab	TFBS gain miRNA gain
OG8640_0	-18	57	0.2	18.6	coq10a	-4	63	notcand	Nb	TFBS loss miRNA loss
OG8640_0	-4	57	0.2	18.6	coq10a	-14	63	notcand	Pn	TFBS loss miRNA loss
OG7969_0	4	29	0.192593	10.4	coq10b	0	79	notcand	Pn	TFBS gain miRNA nc
OG7969_0	4	29	0.192593	10.4	coq10b	45	79	notcand	Ab	TFBS gain miRNA gain
OG7969_0	5	29	0.192593	10.4	coq10b	15	79	notcand	Mz	TFBS gain miRNA gain
OG7969_0	-3	29	0.192593	10.4	coq10b	-7	79	notcand	Nb	TFBS loss miRNA loss
OG10738_0	17	13	0.258696	11.9	coq9	13	5	notcand	Ab	TFBS gain miRNA gain
OG10738_0	17	13	0.258696	11.9	coq9	7	5	notcand	Mz	TFBS gain miRNA gain
OG10738_0	19	13	0.258696	11.9	coq9	1	5	notcand	Pn	TFBS gain miRNA gain
OG10738_0	-9	13	0.258696	11.9	coq9	5	5	notcand	Nb	TFBS loss miRNA gain
OG1394_0	8	56	0.201111	18.1	coro1a	3	11	notcand	Ab	TFBS gain miRNA gain
OG1394_0	-10	56	0.201111	18.1	coro1a	-3	11	notcand	Mz	TFBS loss miRNA loss
OG1394_0	-8	56	0.201111	18.1	coro1a	-7	11	notcand	Nb	TFBS loss miRNA loss
OG1394_0	-4	56	0.201111	18.1	coro1a	-1	11	notcand	Pn	TFBS loss miRNA loss
OG2935_0	-11	50	0.198649	14.7	coro2a	10	82	notcand	Ab	TFBS loss miRNA gain
OG2935_0	-13	50	0.198649	14.7	coro2a	-70	82	notcand	Mz	TFBS loss miRNA loss
OG2935_0	-50	50	0.198649	14.7	coro2a	-82	82	notcand	Nb	TFBS loss miRNA loss
OG2935_0	-3	50	0.198649	14.7	coro2a	-81	82	notcand	Pn	TFBS loss miRNA loss
OG6703_0	21	0	0.262745	13.4	coro7	50	0	notcand	Ab	TFBS gain miRNA gain
OG6703_0	37	0	0.262745	13.4	coro7	4	0	notcand	Mz	TFBS gain miRNA gain
OG6703_0	33	0	0.262745	13.4	coro7	12	0	notcand	Pn	TFBS gain miRNA gain
OG8912_0	-12	12	0.206667	3.1	cox15	-65	65	notcand	Ab	TFBS loss miRNA loss
OG8912_0	-8	12	0.206667	3.1	cox15	-11	65	notcand	Mz	TFBS loss miRNA loss
OG8912_0	-12	12	0.206667	3.1	cox15	-65	65	notcand	Nb	TFBS loss miRNA loss
OG8912_0	-12	12	0.206667	3.1	cox15	-65	65	notcand	Pn	TFBS loss miRNA loss
OG10848_0	3	25	0.206818	9.1	cox16	50	19	notcand	Ab	TFBS gain miRNA gain
OG10848_0	1	25	0.206818	9.1	cox16	32	19	notcand	Nb	TFBS gain miRNA gain
OG10848_0	-7	25	0.206818	9.1	cox16	-3	19	notcand	Mz	TFBS loss miRNA loss
OG10848_0	-5	25	0.206818	9.1	cox16	-16	19	notcand	Pn	TFBS loss miRNA loss
OG10107_0	6	65	0.257447	24.2	cox18	-6	13	notcand	Pn	TFBS gain miRNA loss
OG10107_0	-18	65	0.257447	24.2	cox18	2	13	notcand	Nb	TFBS loss miRNA gain
OG10107_0	-18	65	0.257447	24.2	cox18	-1	13	notcand	Ab	TFBS loss miRNA loss
OG10107_0	-65	65	0.257447	24.2	cox18	-13	13	notcand	Mz	TFBS loss miRNA loss
OG6507_0	2	67	0.253922	25.9	cox20	-9	24	notcand	Pn	TFBS gain miRNA loss
OG6507_0	-25	67	0.253922	25.9	cox20	6	24	notcand	Ab	TFBS loss miRNA gain
OG6507_0	-6	67	0.253922	25.9	cox20	4	24	notcand	Mz	TFBS loss miRNA gain
OG6507_0	-67	67	0.253922	25.9	cox20	-24	24	notcand	Nb	TFBS loss miRNA loss
OG6110_0	17	1	0.204762	4.3	cox4i1	14	14	notcand	Mz	TFBS gain miRNA gain
OG6110_0	-1	1	0.204762	4.3	cox4i1	-14	14	notcand	Ab	TFBS loss miRNA loss
OG6110_0	-1	1	0.204762	4.3	cox4i1	-14	14	notcand	Nb	TFBS loss miRNA loss
OG6110_0	-1	1	0.204762	4.3	cox4i1	-14	14	notcand	Pn	TFBS loss miRNA loss
OG8569_0	14	45	0.202326	17.4	cox4i2	-55	71	notcand	Ab	TFBS gain miRNA loss
OG8569_0	13	45	0.202326	17.4	cox4i2	-57	71	notcand	Mz	TFBS gain miRNA loss
OG8569_0	1	45	0.202326	17.4	cox4i2	-49	71	notcand	Nb	TFBS gain miRNA loss
OG8569_0	17	45	0.202326	17.4	cox4i2	-56	71	notcand	Pn	TFBS gain miRNA loss
OG10995_0	21	47	0.237273	26.1	cox5aa	4	10	notcand	Nb	TFBS gain miRNA gain
OG10995_0	32	47	0.237273	26.1	cox5aa	-1	10	notcand	Ab	TFBS gain miRNA loss
OG10995_0	24	47	0.237273	26.1	cox5aa	-3	10	notcand	Pn	TFBS gain miRNA loss
OG10995_0	-15	47	0.237273	26.1	cox5aa	-5	10	notcand	Mz	TFBS loss miRNA loss
OG1103_0	28	52	0.219626	23.5	cp	1	10	notcand	Ab	TFBS gain miRNA gain
OG1103_0	12	52	0.219626	23.5	cp	-2	10	notcand	Nb	TFBS gain miRNA loss
OG1103_0	21	52	0.219626	23.5	cp	-2	10	notcand	Pn	TFBS gain miRNA loss
OG1103_0	-3	52	0.219626	23.5	cp	-3	10	notcand	Mz	TFBS loss miRNA loss
OG7336_0	0	35	0.262264	13.9	cpb1	14	8	notcand	Pn	miRNA gain TFBS nc
OG7336_0	-4	35	0.262264	13.9	cpb1	10	8	notcand	Mz	TFBS loss miRNA gain
OG7336_0	-35	35	0.262264	13.9	cpb1	-8	8	notcand	Ab	TFBS loss miRNA loss
OG7336_0	-35	35	0.262264	13.9	cpb1	-8	8	notcand	Nb	TFBS loss miRNA loss
OG1978_0	0	45	0.169118	11.5	cpeb2	22	68	notcand	Ab	miRNA gain TFBS nc
OG1978_0	3	45	0.169118	11.5	cpeb2	-5	68	notcand	Mz	TFBS gain miRNA loss
OG1978_0	3	45	0.169118	11.5	cpeb2	-10	68	notcand	Pn	TFBS gain miRNA loss
OG1978_0	-1	45	0.169118	11.5	cpeb2	-4	68	notcand	Nb	TFBS loss miRNA loss
OG1979_0	4	36	0.191228	10.9	cpeb3	40	13	notcand	Mz	TFBS gain miRNA gain
OG1979_0	-1	36	0.191228	10.9	cpeb3	35	13	notcand	Ab	TFBS loss miRNA gain
OG1979_0	-8	36	0.191228	10.9	cpeb3	45	13	notcand	Nb	TFBS loss miRNA gain
OG1979_0	-4	36	0.191228	10.9	cpeb3	1	13	notcand	Pn	TFBS loss miRNA gain
OG1980_0	1	83	0.167273	18.4	cpeb4	15	10	notcand	Ab	TFBS gain miRNA gain
OG1980_0	-7	83	0.167273	18.4	cpeb4	62	10	notcand	Mz	TFBS loss miRNA gain
OG1980_0	-19	83	0.167273	18.4	cpeb4	61	10	notcand	Nb	TFBS loss miRNA gain
OG1980_0	-6	83	0.167273	18.4	cpeb4	63	10	notcand	Pn	TFBS loss miRNA gain
OG11363_0	8	45	0.246053	18.7	cped1	-5	27	notcand	Mz	TFBS gain miRNA loss
OG11363_0	-26	45	0.246053	18.7	cped1	-1	27	notcand	Ab	TFBS loss miRNA loss
OG11363_0	-8	45	0.246053	18.7	cped1	-3	27	notcand	Nb	TFBS loss miRNA loss
OG11363_0	-11	45	0.246053	18.7	cped1	-5	27	notcand	Pn	TFBS loss miRNA loss
OG10684_0	0	56	0.194186	16.7	cplx2	10	88	notcand	Ab	miRNA gain TFBS nc
OG10684_0	1	56	0.194186	16.7	cplx2	-17	88	notcand	Pn	TFBS gain miRNA loss
OG10684_0	-5	56	0.194186	16.7	cplx2	-18	88	notcand	Mz	TFBS loss miRNA loss
OG10684_0	-56	56	0.194186	16.7	cplx2	-88	88	notcand	Nb	TFBS loss miRNA loss
OG13895_0	-2	42	0.193548	12	cplx2l	-6	41	notcand	Ab	TFBS loss miRNA loss
OG13895_0	-4	42	0.193548	12	cplx2l	-32	41	notcand	Mz	TFBS loss miRNA loss
OG13895_0	-5	42	0.193548	12	cplx2l	-17	41	notcand	Nb	TFBS loss miRNA loss
OG13895_0	-4	42	0.193548	12	cplx2l	-18	41	notcand	Pn	TFBS loss miRNA loss
OG6258_0	4	28	0.194643	10.9	cplx3b	2	48	notcand	Ab	TFBS gain miRNA gain
OG6258_0	7	28	0.194643	10.9	cplx3b	3	48	notcand	Mz	TFBS gain miRNA gain
OG6258_0	4	28	0.194643	10.9	cplx3b	-4	48	notcand	Nb	TFBS gain miRNA loss
OG6258_0	7	28	0.194643	10.9	cplx3b	-10	48	notcand	Pn	TFBS gain miRNA loss
OG10165_0	1	40	0.195522	13.1	cplx4a	4	15	notcand	Mz	TFBS gain miRNA gain
OG10165_0	-1	40	0.195522	13.1	cplx4a	51	15	notcand	Ab	TFBS loss miRNA gain
OG10165_0	-2	40	0.195522	13.1	cplx4a	-4	15	notcand	Nb	TFBS loss miRNA loss
OG10165_0	-6	40	0.195522	13.1	cplx4a	-6	15	notcand	Pn	TFBS loss miRNA loss
OG10709_0	0	60	0.186364	16.4	cpn1	-3	5	notcand	Mz	miRNA loss TFBS nc
OG10709_0	2	60	0.186364	16.4	cpn1	1	5	notcand	Ab	TFBS gain miRNA gain
OG10709_0	-5	60	0.186364	16.4	cpn1	17	5	notcand	Pn	TFBS loss miRNA gain
OG10709_0	-13	60	0.186364	16.4	cpn1	-3	5	notcand	Nb	TFBS loss miRNA loss
OG286_0	-30	30	0.2125	10.2	cpne1	-24	24	notcand	Ab	TFBS loss miRNA loss
OG286_0	-2	30	0.2125	10.2	cpne1	-1	24	notcand	Mz	TFBS loss miRNA loss
OG286_0	-30	30	0.2125	10.2	cpne1	-24	24	notcand	Nb	TFBS loss miRNA loss
OG286_0	-30	30	0.2125	10.2	cpne1	-24	24	notcand	Pn	TFBS loss miRNA loss
OG293_0	0	64	0.185567	18	cpne5b	-84	85	notcand	Mz	miRNA loss TFBS nc
OG293_0	0	64	0.185567	18	cpne5b	-84	85	notcand	Pn	miRNA loss TFBS nc
OG293_0	3	64	0.185567	18	cpne5b	20	85	notcand	Ab	TFBS gain miRNA gain
OG293_0	-64	64	0.185567	18	cpne5b	-85	85	notcand	Nb	TFBS loss miRNA loss
OG291_0	-1	44	0.227632	17.3	cpne7	61	25	notcand	Ab	TFBS loss miRNA gain
OG291_0	-1	44	0.227632	17.3	cpne7	37	25	notcand	Mz	TFBS loss miRNA gain
OG291_0	-2	44	0.227632	17.3	cpne7	9	25	notcand	Nb	TFBS loss miRNA gain
OG291_0	-6	44	0.227632	17.3	cpne7	37	25	notcand	Pn	TFBS loss miRNA gain
OG4552_0	0	39	0.216667	15.6	cps1	-10	23	notcand	Nb	miRNA loss TFBS nc
OG4552_0	0	39	0.216667	15.6	cps1	-3	23	notcand	Pn	miRNA loss TFBS nc
OG4552_0	1	39	0.216667	15.6	cps1	2	23	notcand	Ab	TFBS gain miRNA gain
OG4552_0	-2	39	0.216667	15.6	cps1	-2	23	notcand	Mz	TFBS loss miRNA loss
OG5027_0	3	8	0.240426	11.3	cpsf3	15	30	notcand	Ab	TFBS gain miRNA gain
OG5027_0	28	8	0.240426	11.3	cpsf3	-28	30	notcand	Mz	TFBS gain miRNA loss
OG5027_0	-8	8	0.240426	11.3	cpsf3	-30	30	notcand	Nb	TFBS loss miRNA loss
OG5027_0	-8	8	0.240426	11.3	cpsf3	-30	30	notcand	Pn	TFBS loss miRNA loss
OG1671_0	8	63	0.191509	20.3	cpt1ab	8	38	notcand	Ab	TFBS gain miRNA gain
OG1671_0	5	63	0.191509	20.3	cpt1ab	-7	38	notcand	Mz	TFBS gain miRNA loss
OG1671_0	2	63	0.191509	20.3	cpt1ab	-6	38	notcand	Pn	TFBS gain miRNA loss
OG1671_0	-9	63	0.191509	20.3	cpt1ab	-5	38	notcand	Nb	TFBS loss miRNA loss
OG1672_0	13	21	0.253191	11.9	cpt1b	16	29	notcand	Ab	TFBS gain miRNA gain
OG1672_0	7	21	0.253191	11.9	cpt1b	-18	29	notcand	Mz	TFBS gain miRNA loss
OG1672_0	2	21	0.253191	11.9	cpt1b	-10	29	notcand	Nb	TFBS gain miRNA loss
OG1672_0	-21	21	0.253191	11.9	cpt1b	-29	29	notcand	Pn	TFBS loss miRNA loss
OG6727_0	1	35	0.222222	12	cpvl	2	18	notcand	Pn	TFBS gain miRNA gain
OG6727_0	-5	35	0.222222	12	cpvl	5	18	notcand	Ab	TFBS loss miRNA gain
OG6727_0	-6	35	0.222222	12	cpvl	-2	18	notcand	Mz	TFBS loss miRNA loss
OG6727_0	-15	35	0.222222	12	cpvl	-7	18	notcand	Nb	TFBS loss miRNA loss
OG7369_0	34	0	0.240385	12.5	cr293515.1	5	0	notcand	Ab	TFBS gain miRNA gain
OG7369_0	33	0	0.240385	12.5	cr293515.1	19	0	notcand	Pn	TFBS gain miRNA gain
OG1735_0	16	0	0.22439	9.2	cr376787.1	6	0	notcand	Ab	TFBS gain miRNA gain
OG1735_0	24	0	0.22439	9.2	cr376787.1	11	0	notcand	Mz	TFBS gain miRNA gain
OG1735_0	18	0	0.22439	9.2	cr376787.1	4	0	notcand	Nb	TFBS gain miRNA gain
OG1735_0	23	0	0.22439	9.2	cr376787.1	5	0	notcand	Pn	TFBS gain miRNA gain
OG15742_0	10	25	0.218966	12.7	cr383669.1	42	1	notcand	Ab	TFBS gain miRNA gain
OG15742_0	13	25	0.218966	12.7	cr383669.1	1	1	notcand	Mz	TFBS gain miRNA gain
OG15742_0	3	25	0.218966	12.7	cr383669.1	5	1	notcand	Nb	TFBS gain miRNA gain
OG15742_0	11	25	0.218966	12.7	cr383669.1	8	1	notcand	Pn	TFBS gain miRNA gain
OG3406_0	0	28	0.219231	11.4	cr388231.1	-14	89	notcand	Pn	miRNA loss TFBS nc
OG3406_0	6	28	0.219231	11.4	cr388231.1	3	89	notcand	Ab	TFBS gain miRNA gain
OG3406_0	6	28	0.219231	11.4	cr388231.1	-16	89	notcand	Mz	TFBS gain miRNA loss
OG3406_0	-8	28	0.219231	11.4	cr388231.1	-73	89	notcand	Nb	TFBS loss miRNA loss
OG2267_0	-1	35	0.198113	10.5	cr392006.1	11	37	notcand	Ab	TFBS loss miRNA gain
OG2267_0	-1	35	0.198113	10.5	cr392006.1	-5	37	notcand	Mz	TFBS loss miRNA loss
OG2267_0	-12	35	0.198113	10.5	cr392006.1	-2	37	notcand	Nb	TFBS loss miRNA loss
OG2267_0	-4	35	0.198113	10.5	cr392006.1	-16	37	notcand	Pn	TFBS loss miRNA loss
OG7576_0	8	25	0.221277	10.4	cr478286.2	-6	30	notcand	Mz	TFBS gain miRNA loss
OG7576_0	1	25	0.221277	10.4	cr478286.2	-11	30	notcand	Pn	TFBS gain miRNA loss
OG7576_0	-3	25	0.221277	10.4	cr478286.2	-8	30	notcand	Ab	TFBS loss miRNA loss
OG7576_0	-3	25	0.221277	10.4	cr478286.2	-6	30	notcand	Nb	TFBS loss miRNA loss
OG6166_0	22	4	0.25614	14.6	cr812472.2	6	38	notcand	Ab	TFBS gain miRNA gain
OG6166_0	22	4	0.25614	14.6	cr812472.2	8	38	notcand	Mz	TFBS gain miRNA gain
OG6166_0	20	4	0.25614	14.6	cr812472.2	-1	38	notcand	Nb	TFBS gain miRNA loss
OG6166_0	40	4	0.25614	14.6	cr812472.2	-2	38	notcand	Pn	TFBS gain miRNA loss
OG13891_0	-4	16	0.248485	8.2	cr848841.1	5	9	notcand	Ab	TFBS loss miRNA gain
OG13891_0	-2	16	0.248485	8.2	cr848841.1	3	9	notcand	Mz	TFBS loss miRNA gain
OG13891_0	-2	16	0.248485	8.2	cr848841.1	-1	9	notcand	Nb	TFBS loss miRNA loss
OG13891_0	-16	16	0.248485	8.2	cr848841.1	-9	9	notcand	Pn	TFBS loss miRNA loss
OG5750_0	12	17	0.208696	9.6	cr933820.2	0	11	notcand	Ab	TFBS gain miRNA nc
OG5750_0	0	17	0.208696	9.6	cr933820.2	-3	11	notcand	Nb	miRNA loss TFBS nc
OG5750_0	2	17	0.208696	9.6	cr933820.2	-4	11	notcand	Mz	TFBS gain miRNA loss
OG5750_0	3	17	0.208696	9.6	cr933820.2	-3	11	notcand	Pn	TFBS gain miRNA loss
OG15909_0	0	33	0.211111	11.4	crabp1a	-6	10	notcand	Pn	miRNA loss TFBS nc
OG15909_0	3	33	0.211111	11.4	crabp1a	51	10	notcand	Ab	TFBS gain miRNA gain
OG15909_0	1	33	0.211111	11.4	crabp1a	-5	10	notcand	Mz	TFBS gain miRNA loss
OG15909_0	-11	33	0.211111	11.4	crabp1a	-6	10	notcand	Nb	TFBS loss miRNA loss
OG8315_0	0	75	0.183333	19.8	crabp2a	3	5	notcand	Mz	miRNA gain TFBS nc
OG8315_0	-4	75	0.183333	19.8	crabp2a	8	5	notcand	Ab	TFBS loss miRNA gain
OG8315_0	-10	75	0.183333	19.8	crabp2a	19	5	notcand	Nb	TFBS loss miRNA gain
OG8315_0	-2	75	0.183333	19.8	crabp2a	3	5	notcand	Pn	TFBS loss miRNA gain
OG11500_0	8	37	0.26	15.6	cracr2b	-3	6	notcand	Mz	TFBS gain miRNA loss
OG11500_0	8	37	0.26	15.6	cracr2b	-1	6	notcand	Pn	TFBS gain miRNA loss
OG11500_0	-23	37	0.26	15.6	cracr2b	28	6	notcand	Ab	TFBS loss miRNA gain
OG11500_0	-36	37	0.26	15.6	cracr2b	4	6	notcand	Nb	TFBS loss miRNA gain
OG8923_0	-6	6	0.207143	2.9	cramp1	-52	52	notcand	Ab	TFBS loss miRNA loss
OG8923_0	-6	6	0.207143	2.9	cramp1	-52	52	notcand	Mz	TFBS loss miRNA loss
OG8923_0	-6	6	0.207143	2.9	cramp1	-52	52	notcand	Nb	TFBS loss miRNA loss
OG8923_0	-6	6	0.207143	2.9	cramp1	-52	52	notcand	Pn	TFBS loss miRNA loss
OG1583_0	0	2	0.2	1	crat_(2_of_2)	8	5	notcand	Pn	miRNA gain TFBS nc
OG1583_0	-2	2	0.2	1	crat_(2_of_2)	-5	5	notcand	Ab	TFBS loss miRNA loss
OG1583_0	-2	2	0.2	1	crat_(2_of_2)	-5	5	notcand	Mz	TFBS loss miRNA loss
OG1583_0	-2	2	0.2	1	crat_(2_of_2)	-5	5	notcand	Nb	TFBS loss miRNA loss
OG2436_0	0	71	0.2	24.2	crb2a	-9	20	notcand	Nb	miRNA loss TFBS nc
OG2436_0	8	71	0.2	24.2	crb2a	9	20	notcand	Ab	TFBS gain miRNA gain
OG2436_0	-15	71	0.2	24.2	crb2a	-1	20	notcand	Mz	TFBS loss miRNA loss
OG2436_0	-9	71	0.2	24.2	crb2a	-5	20	notcand	Pn	TFBS loss miRNA loss
OG2437_0	-12	92	0.228689	27.9	crb2b	-49	71	notcand	Ab	TFBS loss miRNA loss
OG2437_0	-7	92	0.228689	27.9	crb2b	-68	71	notcand	Mz	TFBS loss miRNA loss
OG2437_0	-92	92	0.228689	27.9	crb2b	-71	71	notcand	Nb	TFBS loss miRNA loss
OG2437_0	-11	92	0.228689	27.9	crb2b	-58	71	notcand	Pn	TFBS loss miRNA loss
OG9368_0	22	67	0.196491	22.4	crbn	19	58	notcand	Ab	TFBS gain miRNA gain
OG9368_0	7	67	0.196491	22.4	crbn	8	58	notcand	Mz	TFBS gain miRNA gain
OG9368_0	3	67	0.196491	22.4	crbn	-3	58	notcand	Pn	TFBS gain miRNA loss
OG9368_0	-15	67	0.196491	22.4	crbn	-33	58	notcand	Nb	TFBS loss miRNA loss
OG5701_0	2	62	0.219811	23.3	creb1a	11	48	notcand	Ab	TFBS gain miRNA gain
OG5701_0	2	62	0.219811	23.3	creb1a	-13	48	notcand	Mz	TFBS gain miRNA loss
OG5701_0	-9	62	0.219811	23.3	creb1a	-14	48	notcand	Nb	TFBS loss miRNA loss
OG5701_0	-44	62	0.219811	23.3	creb1a	-11	48	notcand	Pn	TFBS loss miRNA loss
OG8728_0	3	35	0.154386	8.8	creb3l3l	7	37	notcand	Ab	TFBS gain miRNA gain
OG8728_0	5	35	0.154386	8.8	creb3l3l	4	37	notcand	Mz	TFBS gain miRNA gain
OG8728_0	3	35	0.154386	8.8	creb3l3l	1	37	notcand	Pn	TFBS gain miRNA gain
OG8728_0	-5	35	0.154386	8.8	creb3l3l	6	37	notcand	Nb	TFBS loss miRNA gain
OG11358_0	-2	61	0.177419	16.5	crebl2	3	15	notcand	Ab	TFBS loss miRNA gain
OG11358_0	-14	61	0.177419	16.5	crebl2	8	15	notcand	Nb	TFBS loss miRNA gain
OG11358_0	-5	61	0.177419	16.5	crebl2	-3	15	notcand	Mz	TFBS loss miRNA loss
OG11358_0	-5	61	0.177419	16.5	crebl2	-4	15	notcand	Pn	TFBS loss miRNA loss
OG7462_0	6	17	0.232692	12.1	crebzf	17	46	notcand	Pn	TFBS gain miRNA gain
OG7462_0	21	17	0.232692	12.1	crebzf	-17	46	notcand	Ab	TFBS gain miRNA loss
OG7462_0	-8	17	0.232692	12.1	crebzf	12	46	notcand	Mz	TFBS loss miRNA gain
OG7462_0	-6	17	0.232692	12.1	crebzf	-33	46	notcand	Nb	TFBS loss miRNA loss
OG14257_0	14	24	0.236842	13.5	creld1	5	48	notcand	Nb	TFBS gain miRNA gain
OG14257_0	16	24	0.236842	13.5	creld1	2	48	notcand	Pn	TFBS gain miRNA gain
OG14257_0	-16	24	0.236842	13.5	creld1	2	48	notcand	Mz	TFBS loss miRNA gain
OG14257_0	-3	24	0.236842	13.5	creld1	-4	48	notcand	Ab	TFBS loss miRNA loss
OG10972_0	1	52	0.166667	12.5	crhb	5	14	notcand	Ab	TFBS gain miRNA gain
OG10972_0	-2	52	0.166667	12.5	crhb	-2	14	notcand	Mz	TFBS loss miRNA loss
OG10972_0	-14	52	0.166667	12.5	crhb	-3	14	notcand	Nb	TFBS loss miRNA loss
OG10972_0	-1	52	0.166667	12.5	crhb	-3	14	notcand	Pn	TFBS loss miRNA loss
OG7560_0	10	49	0.191463	15.7	crhbp	9	14	notcand	Ab	TFBS gain miRNA gain
OG7560_0	2	49	0.191463	15.7	crhbp	-2	14	notcand	Mz	TFBS gain miRNA loss
OG7560_0	1	49	0.191463	15.7	crhbp	-4	14	notcand	Pn	TFBS gain miRNA loss
OG7560_0	-12	49	0.191463	15.7	crhbp	-1	14	notcand	Nb	TFBS loss miRNA loss
OG6823_0	6	62	0.176404	15.7	crim1	2	49	notcand	Ab	TFBS gain miRNA gain
OG6823_0	1	62	0.176404	15.7	crim1	-14	49	notcand	Mz	TFBS gain miRNA loss
OG6823_0	-12	62	0.176404	15.7	crim1	-15	49	notcand	Nb	TFBS loss miRNA loss
OG6823_0	-7	62	0.176404	15.7	crim1	-12	49	notcand	Pn	TFBS loss miRNA loss
OG9511_0	0	61	0.186316	17.7	crk	-5	61	notcand	Pn	miRNA loss TFBS nc
OG9511_0	15	61	0.186316	17.7	crk	5	61	notcand	Ab	TFBS gain miRNA gain
OG14941_0	9	44	0.198936	18.7	crk	38	67	notcand	Ab	TFBS gain miRNA gain
OG14941_0	11	44	0.198936	18.7	crk	-22	67	notcand	Nb	TFBS gain miRNA loss
OG14941_0	26	44	0.198936	18.7	crk	-7	67	notcand	Pn	TFBS gain miRNA loss
OG9511_0	-12	61	0.186316	17.7	crk	-6	61	notcand	Mz	TFBS loss miRNA loss
OG14941_0	-2	44	0.198936	18.7	crk	-2	67	notcand	Mz	TFBS loss miRNA loss
OG9511_0	-14	61	0.186316	17.7	crk	-10	61	notcand	Nb	TFBS loss miRNA loss
OG10776_0	1	64	0.190625	18.3	crkl	-32	41	notcand	Ab	TFBS gain miRNA loss
OG10776_0	-15	64	0.190625	18.3	crkl	1	41	notcand	Nb	TFBS loss miRNA gain
OG10776_0	-64	64	0.190625	18.3	crkl	-41	41	notcand	Mz	TFBS loss miRNA loss
OG10776_0	-7	64	0.190625	18.3	crkl	-9	41	notcand	Pn	TFBS loss miRNA loss
OG10088_0	8	65	0.242056	25.9	crlf3	12	18	notcand	Mz	TFBS gain miRNA gain
OG10088_0	11	65	0.242056	25.9	crlf3	13	18	notcand	Pn	TFBS gain miRNA gain
OG10088_0	-39	65	0.242056	25.9	crlf3	28	18	notcand	Ab	TFBS loss miRNA gain
OG10088_0	-8	65	0.242056	25.9	crlf3	-6	18	notcand	Nb	TFBS loss miRNA loss
OG628_0	9	32	0.211111	13.3	crmp1	-1	31	notcand	Ab	TFBS gain miRNA loss
OG628_0	5	32	0.211111	13.3	crmp1	-10	31	notcand	Mz	TFBS gain miRNA loss
OG628_0	6	32	0.211111	13.3	crmp1	-23	31	notcand	Pn	TFBS gain miRNA loss
OG628_0	-4	32	0.211111	13.3	crmp1	-5	31	notcand	Nb	TFBS loss miRNA loss
OG3602_0	6	28	0.222414	12.9	crocc	-39	58	notcand	Ab	TFBS gain miRNA loss
OG3602_0	3	28	0.222414	12.9	crocc	-29	58	notcand	Mz	TFBS gain miRNA loss
OG3602_0	4	28	0.222414	12.9	crocc	-39	58	notcand	Pn	TFBS gain miRNA loss
OG3602_0	-28	28	0.222414	12.9	crocc	-58	58	notcand	Nb	TFBS loss miRNA loss
OG10610_0	1	20	0.243243	9	crp1	10	9	notcand	Ab	TFBS gain miRNA gain
OG10610_0	-2	20	0.243243	9	crp1	5	9	notcand	Mz	TFBS loss miRNA gain
OG10610_0	-14	20	0.243243	9	crp1	4	9	notcand	Pn	TFBS loss miRNA gain
OG10610_0	-13	20	0.243243	9	crp1	-1	9	notcand	Nb	TFBS loss miRNA loss
OG7937_0	-3	26	0.190909	8.4	crtap	21	11	notcand	Ab	TFBS loss miRNA gain
OG7937_0	-5	26	0.190909	8.4	crtap	4	11	notcand	Pn	TFBS loss miRNA gain
OG7937_0	-3	26	0.190909	8.4	crtap	-6	11	notcand	Mz	TFBS loss miRNA loss
OG7937_0	-12	26	0.190909	8.4	crtap	-2	11	notcand	Nb	TFBS loss miRNA loss
OG5356_0	7	57	0.206818	18.2	crtc1a	8	45	notcand	Ab	TFBS gain miRNA gain
OG5356_0	8	57	0.206818	18.2	crtc1a	4	45	notcand	Mz	TFBS gain miRNA gain
OG5356_0	-19	57	0.206818	18.2	crtc1a	1	45	notcand	Pn	TFBS loss miRNA gain
OG5356_0	-57	57	0.206818	18.2	crtc1a	-45	45	notcand	Nb	TFBS loss miRNA loss
OG11376_0	11	50	0.2	18.8	crtc3	-15	63	notcand	Ab	TFBS gain miRNA loss
OG11376_0	14	50	0.2	18.8	crtc3	-25	63	notcand	Mz	TFBS gain miRNA loss
OG11376_0	-14	50	0.2	18.8	crtc3	-53	63	notcand	Nb	TFBS loss miRNA loss
OG11376_0	-4	50	0.2	18.8	crtc3	-53	63	notcand	Pn	TFBS loss miRNA loss
OG1378_0	1	36	0.178846	9.3	cry1_(1_of_2)	-2	19	notcand	Ab	TFBS gain miRNA loss
OG1378_0	2	36	0.178846	9.3	cry1_(1_of_2)	-8	19	notcand	Pn	TFBS gain miRNA loss
OG1378_0	-1	36	0.178846	9.3	cry1_(1_of_2)	-2	19	notcand	Mz	TFBS loss miRNA loss
OG1378_0	-6	36	0.178846	9.3	cry1_(1_of_2)	-2	19	notcand	Nb	TFBS loss miRNA loss
OG7549_0	9	47	0.196	14.7	cryba1a	0	18	notcand	Mz	TFBS gain miRNA nc
OG7549_0	0	47	0.196	14.7	cryba1a	9	18	notcand	Ab	miRNA gain TFBS nc
OG7549_0	-12	47	0.196	14.7	cryba1a	-4	18	notcand	Nb	TFBS loss miRNA loss
OG7549_0	-47	47	0.196	14.7	cryba1a	-18	18	notcand	Pn	TFBS loss miRNA loss
OG9057_0	0	40	0.172289	14.3	csde1	-7	15	notcand	Nb	miRNA loss TFBS nc
OG9057_0	3	40	0.172289	14.3	csde1	-3	15	notcand	Ab	TFBS gain miRNA loss
OG9057_0	-2	40	0.172289	14.3	csde1	-4	15	notcand	Mz	TFBS loss miRNA loss
OG9057_0	-3	40	0.172289	14.3	csde1	-7	15	notcand	Pn	TFBS loss miRNA loss
OG2276_0	7	49	0.185	14.8	csf1ra	-5	33	notcand	Ab	TFBS gain miRNA loss
OG2276_0	8	49	0.185	14.8	csf1ra	-8	33	notcand	Mz	TFBS gain miRNA loss
OG2276_0	-3	49	0.185	14.8	csf1ra	-10	33	notcand	Nb	TFBS loss miRNA loss
OG2276_0	-1	49	0.185	14.8	csf1ra	-13	33	notcand	Pn	TFBS loss miRNA loss
OG14343_0	0	65	0.163218	14.2	csf2rb	2	30	notcand	Ab	miRNA gain TFBS nc
OG14343_0	1	65	0.163218	14.2	csf2rb	-11	30	notcand	Mz	TFBS gain miRNA loss
OG14343_0	-15	65	0.163218	14.2	csf2rb	-14	30	notcand	Nb	TFBS loss miRNA loss
OG14343_0	-1	65	0.163218	14.2	csf2rb	-21	30	notcand	Pn	TFBS loss miRNA loss
OG4878_0	-3	78	0.187288	22.1	csk	0	20	notcand	Pn	TFBS loss miRNA nc
OG4877_0	0	75	0.194595	21.6	csk	-9	34	notcand	Ab	miRNA loss TFBS nc
OG4877_0	0	75	0.194595	21.6	csk	-14	34	notcand	Pn	miRNA loss TFBS nc
OG4878_0	9	78	0.187288	22.1	csk	9	20	notcand	Ab	TFBS gain miRNA gain
OG4877_0	4	75	0.194595	21.6	csk	-7	34	notcand	Mz	TFBS gain miRNA loss
OG4878_0	8	78	0.187288	22.1	csk	-2	20	notcand	Mz	TFBS gain miRNA loss
OG4877_0	-25	75	0.194595	21.6	csk	4	34	notcand	Nb	TFBS loss miRNA gain
OG4878_0	-8	78	0.187288	22.1	csk	-1	20	notcand	Nb	TFBS loss miRNA loss
OG15542_0	6	15	0.218182	9.6	csl2	0	7	notcand	Ab	TFBS gain miRNA nc
OG15542_0	4	15	0.218182	9.6	csl2	-6	7	notcand	Mz	TFBS gain miRNA loss
OG15542_0	12	15	0.218182	9.6	csl2	-1	7	notcand	Nb	TFBS gain miRNA loss
OG15542_0	9	15	0.218182	9.6	csl2	-6	7	notcand	Pn	TFBS gain miRNA loss
OG2236_0	3	19	0.215	8.6	csnk2a1	9	10	notcand	Ab	TFBS gain miRNA gain
OG2236_0	3	19	0.215	8.6	csnk2a1	8	10	notcand	Mz	TFBS gain miRNA gain
OG2236_0	3	19	0.215	8.6	csnk2a1	5	10	notcand	Nb	TFBS gain miRNA gain
OG2236_0	6	19	0.215	8.6	csnk2a1	7	10	notcand	Pn	TFBS gain miRNA gain
OG2237_0	9	11	0.211429	7.4	csnk2a1	-1	43	notcand	Ab	TFBS gain miRNA loss
OG2237_0	4	11	0.211429	7.4	csnk2a1	-22	43	notcand	Nb	TFBS gain miRNA loss
OG2237_0	6	11	0.211429	7.4	csnk2a1	-15	43	notcand	Pn	TFBS gain miRNA loss
OG2237_0	-2	11	0.211429	7.4	csnk2a1	-30	43	notcand	Mz	TFBS loss miRNA loss
OG10947_0	4	46	0.19589	14.3	cspg5	72	9	notcand	Ab	TFBS gain miRNA gain
OG10947_0	1	46	0.19589	14.3	cspg5	17	9	notcand	Mz	TFBS gain miRNA gain
OG10947_0	10	46	0.19589	14.3	cspg5	-4	9	notcand	Pn	TFBS gain miRNA loss
OG10947_0	-11	46	0.19589	14.3	cspg5	-7	9	notcand	Nb	TFBS loss miRNA loss
OG14947_0	4	9	0.234783	5.4	cspp1	-9	21	notcand	Ab	TFBS gain miRNA loss
OG14947_0	-3	9	0.234783	5.4	cspp1	-2	21	notcand	Mz	TFBS loss miRNA loss
OG14947_0	-9	9	0.234783	5.4	cspp1	-21	21	notcand	Nb	TFBS loss miRNA loss
OG14947_0	-2	9	0.234783	5.4	cspp1	-4	21	notcand	Pn	TFBS loss miRNA loss
OG9450_0	-18	36	0.245098	12.5	cspp1b	-69	71	notcand	Ab	TFBS loss miRNA loss
OG9450_0	-2	36	0.245098	12.5	cspp1b	-61	71	notcand	Mz	TFBS loss miRNA loss
OG9450_0	-36	36	0.245098	12.5	cspp1b	-71	71	notcand	Nb	TFBS loss miRNA loss
OG9450_0	-32	36	0.245098	12.5	cspp1b	-69	71	notcand	Pn	TFBS loss miRNA loss
OG15518_0	5	40	0.196825	12.4	csrnp1a	-1	29	notcand	Ab	TFBS gain miRNA loss
OG15518_0	3	40	0.196825	12.4	csrnp1a	-7	29	notcand	Mz	TFBS gain miRNA loss
OG15518_0	2	40	0.196825	12.4	csrnp1a	-6	29	notcand	Pn	TFBS gain miRNA loss
OG15518_0	-6	40	0.196825	12.4	csrnp1a	-8	29	notcand	Nb	TFBS loss miRNA loss
OG7335_0	0	36	0.189286	10.6	csrnp1b	2	3	notcand	Pn	miRNA gain TFBS nc
OG7335_0	1	36	0.189286	10.6	csrnp1b	1	3	notcand	Ab	TFBS gain miRNA gain
OG7335_0	4	36	0.189286	10.6	csrnp1b	47	3	notcand	Mz	TFBS gain miRNA gain
OG7335_0	-3	36	0.189286	10.6	csrnp1b	31	3	notcand	Nb	TFBS loss miRNA gain
OG11609_0	49	0	0.25	20.5	csrp2bp	52	0	notcand	Ab	TFBS gain miRNA gain
OG11609_0	51	0	0.25	20.5	csrp2bp	13	0	notcand	Mz	TFBS gain miRNA gain
OG11609_0	44	0	0.25	20.5	csrp2bp	6	0	notcand	Nb	TFBS gain miRNA gain
OG11609_0	47	0	0.25	20.5	csrp2bp	5	0	notcand	Pn	TFBS gain miRNA gain
OG9098_0	52	0	0.214118	18.2	csrp3	37	0	notcand	Ab	TFBS gain miRNA gain
OG9098_0	53	0	0.214118	18.2	csrp3	15	0	notcand	Mz	TFBS gain miRNA gain
OG9098_0	28	0	0.214118	18.2	csrp3	4	0	notcand	Nb	TFBS gain miRNA gain
OG9098_0	50	0	0.214118	18.2	csrp3	35	0	notcand	Pn	TFBS gain miRNA gain
OG8638_0	1	38	0.198361	12.1	cstf1	-10	14	notcand	Ab	TFBS gain miRNA loss
OG8638_0	-1	38	0.198361	12.1	cstf1	-13	14	notcand	Mz	TFBS loss miRNA loss
OG8638_0	-10	38	0.198361	12.1	cstf1	-12	14	notcand	Nb	TFBS loss miRNA loss
OG8638_0	-38	38	0.198361	12.1	cstf1	-14	14	notcand	Pn	TFBS loss miRNA loss
OG11468_0	-4	53	0.192771	16	cstf2	0	5	notcand	Nb	TFBS loss miRNA nc
OG11468_0	1	53	0.192771	16	cstf2	4	5	notcand	Ab	TFBS gain miRNA gain
OG11468_0	6	53	0.192771	16	cstf2	-4	5	notcand	Pn	TFBS gain miRNA loss
OG11468_0	-11	53	0.192771	16	cstf2	1	5	notcand	Mz	TFBS loss miRNA gain
OG10500_0	19	33	0.208571	14.6	cstf3	8	3	notcand	Ab	TFBS gain miRNA gain
OG10500_0	16	33	0.208571	14.6	cstf3	5	3	notcand	Mz	TFBS gain miRNA gain
OG10500_0	2	33	0.208571	14.6	cstf3	1	3	notcand	Pn	TFBS gain miRNA gain
OG10500_0	-3	33	0.208571	14.6	cstf3	25	3	notcand	Nb	TFBS loss miRNA gain
OG2609_0	-15	27	0.247619	10.4	ct025910.1	57	31	notcand	Ab	TFBS loss miRNA gain
OG2609_0	-27	27	0.247619	10.4	ct025910.1	-31	31	notcand	Mz	TFBS loss miRNA loss
OG2609_0	-6	27	0.247619	10.4	ct025910.1	-19	31	notcand	Nb	TFBS loss miRNA loss
OG2609_0	-6	27	0.247619	10.4	ct025910.1	-6	31	notcand	Pn	TFBS loss miRNA loss
OG15382_0	4	31	0.196226	10.4	ct030204.3	0	1	notcand	Ab	TFBS gain miRNA nc
OG15382_0	5	31	0.196226	10.4	ct030204.3	0	1	notcand	Mz	TFBS gain miRNA nc
OG15382_0	1	31	0.196226	10.4	ct030204.3	0	1	notcand	Nb	TFBS gain miRNA nc
OG15382_0	5	31	0.196226	10.4	ct030204.3	0	1	notcand	Pn	TFBS gain miRNA nc
OG2025_0	8	16	0.209302	9	ctbp1	0	64	notcand	Mz	TFBS gain miRNA nc
OG2025_0	12	16	0.209302	9	ctbp1	4	64	notcand	Ab	TFBS gain miRNA gain
OG2025_0	11	16	0.209302	9	ctbp1	1	64	notcand	Pn	TFBS gain miRNA gain
OG2025_0	4	16	0.209302	9	ctbp1	-4	64	notcand	Nb	TFBS gain miRNA loss
OG12959_0	-46	59	0.233684	22.2	ctbs	0	17	notcand	Nb	TFBS loss miRNA nc
OG12959_0	10	59	0.233684	22.2	ctbs	3	17	notcand	Pn	TFBS gain miRNA gain
OG12959_0	6	59	0.233684	22.2	ctbs	-2	17	notcand	Ab	TFBS gain miRNA loss
OG12959_0	-8	59	0.233684	22.2	ctbs	1	17	notcand	Mz	TFBS loss miRNA gain
OG2714_0	-18	38	0.20286	837	ctcf	-24	27	notcand	Ab	TFBS loss miRNA loss
OG2714_0	-21	38	0.20286	837	ctcf	-2	27	notcand	Mz	TFBS loss miRNA loss
OG2714_0	-19	38	0.20286	837	ctcf	-23	27	notcand	Nb	TFBS loss miRNA loss
OG2714_0	-16	38	0.20286	837	ctcf	-25	27	notcand	Pn	TFBS loss miRNA loss
OG5239_0	0	60	0.175	18.2	ctd-3222d19.2	9	45	notcand	Ab	miRNA gain TFBS nc
OG5240_0	21	49	0.198889	17.9	ctd-3222d19.2	-11	36	notcand	Ab	TFBS gain miRNA loss
OG5240_0	-1	49	0.198889	17.9	ctd-3222d19.2	-34	36	notcand	Mz	TFBS loss miRNA loss
OG5239_0	-4	60	0.175	18.2	ctd-3222d19.2	-6	45	notcand	Mz	TFBS loss miRNA loss
OG5240_0	-9	49	0.198889	17.9	ctd-3222d19.2	-19	36	notcand	Nb	TFBS loss miRNA loss
OG5239_0	-36	60	0.175	18.2	ctd-3222d19.2	-3	45	notcand	Nb	TFBS loss miRNA loss
OG5240_0	-1	49	0.198889	17.9	ctd-3222d19.2	-22	36	notcand	Pn	TFBS loss miRNA loss
OG5239_0	-2	60	0.175	18.2	ctd-3222d19.2	-7	45	notcand	Pn	TFBS loss miRNA loss
OG10811_0	10	25	0.229851	15.4	ctdp1	-11	32	notcand	Nb	TFBS gain miRNA loss
OG10811_0	25	25	0.229851	15.4	ctdp1	-11	32	notcand	Pn	TFBS gain miRNA loss
OG10811_0	-6	25	0.229851	15.4	ctdp1	-3	32	notcand	Ab	TFBS loss miRNA loss
OG10811_0	-11	25	0.229851	15.4	ctdp1	-9	32	notcand	Mz	TFBS loss miRNA loss
OG15364_0	12	68	0.204545	22.5	ctdsp1	15	63	notcand	Ab	TFBS gain miRNA gain
OG15364_0	1	68	0.204545	22.5	ctdsp1	-4	63	notcand	Pn	TFBS gain miRNA loss
OG15364_0	-2	68	0.204545	22.5	ctdsp1	-1	63	notcand	Mz	TFBS loss miRNA loss
OG15364_0	-18	68	0.204545	22.5	ctdsp1	-19	63	notcand	Nb	TFBS loss miRNA loss
OG4883_0	8	16	0.223529	7.6	ctdspl2b	-47	63	notcand	Ab	TFBS gain miRNA loss
OG4883_0	-2	16	0.223529	7.6	ctdspl2b	-8	63	notcand	Mz	TFBS loss miRNA loss
OG4883_0	-9	16	0.223529	7.6	ctdspl2b	-36	63	notcand	Nb	TFBS loss miRNA loss
OG4883_0	-5	16	0.223529	7.6	ctdspl2b	-11	63	notcand	Pn	TFBS loss miRNA loss
OG13662_0	5	35	0.192857	10.8	ctgfa	6	42	notcand	Ab	TFBS gain miRNA gain
OG13662_0	4	35	0.192857	10.8	ctgfa	-11	42	notcand	Mz	TFBS gain miRNA loss
OG13662_0	1	35	0.192857	10.8	ctgfa	-10	42	notcand	Pn	TFBS gain miRNA loss
OG13662_0	-7	35	0.192857	10.8	ctgfa	-10	42	notcand	Nb	TFBS loss miRNA loss
OG7016_0	1	17	0.245833	5.9	cthrc1b	4	10	notcand	Ab	TFBS gain miRNA gain
OG7016_0	-1	17	0.245833	5.9	cthrc1b	1	10	notcand	Pn	TFBS loss miRNA gain
OG7016_0	-17	17	0.245833	5.9	cthrc1b	-10	10	notcand	Mz	TFBS loss miRNA loss
OG7016_0	-10	17	0.245833	5.9	cthrc1b	-4	10	notcand	Nb	TFBS loss miRNA loss
OG7671_0	3	71	0.183168	18.5	ctif	5	38	notcand	Ab	TFBS gain miRNA gain
OG7671_0	-6	71	0.183168	18.5	ctif	-4	38	notcand	Mz	TFBS loss miRNA loss
OG7671_0	-17	71	0.183168	18.5	ctif	-3	38	notcand	Nb	TFBS loss miRNA loss
OG7671_0	-5	71	0.183168	18.5	ctif	-5	38	notcand	Pn	TFBS loss miRNA loss
OG3094_0	0	67	0.198947	18.9	ctnna1	-5	34	notcand	Mz	miRNA loss TFBS nc
OG3094_0	-20	67	0.198947	18.9	ctnna1	17	34	notcand	Ab	TFBS loss miRNA gain
OG3094_0	-15	67	0.198947	18.9	ctnna1	-4	34	notcand	Nb	TFBS loss miRNA loss
OG3094_0	-19	67	0.198947	18.9	ctnna1	-12	34	notcand	Pn	TFBS loss miRNA loss
OG7926_0	2	48	0.243056	17.5	ctnnal1	-7	48	notcand	Mz	TFBS gain miRNA loss
OG7926_0	-48	48	0.243056	17.5	ctnnal1	-48	48	notcand	Ab	TFBS loss miRNA loss
OG7926_0	-6	48	0.243056	17.5	ctnnal1	-11	48	notcand	Nb	TFBS loss miRNA loss
OG7926_0	-3	48	0.243056	17.5	ctnnal1	-20	48	notcand	Pn	TFBS loss miRNA loss
OG2388_0	6	29	0.201887	10.7	ctnnb1	-14	55	notcand	Ab	TFBS gain miRNA loss
OG2388_0	2	29	0.201887	10.7	ctnnb1	-33	55	notcand	Mz	TFBS gain miRNA loss
OG2388_0	-3	29	0.201887	10.7	ctnnb1	-27	55	notcand	Nb	TFBS loss miRNA loss
OG2388_0	-2	29	0.201887	10.7	ctnnb1	-53	55	notcand	Pn	TFBS loss miRNA loss
OG2157_0	2	21	0.229412	11.7	ctnnd2_(2_of_2)	13	30	notcand	Ab	TFBS gain miRNA gain
OG2157_0	7	21	0.229412	11.7	ctnnd2_(2_of_2)	4	30	notcand	Mz	TFBS gain miRNA gain
OG2157_0	7	21	0.229412	11.7	ctnnd2_(2_of_2)	24	30	notcand	Nb	TFBS gain miRNA gain
OG2157_0	-21	21	0.229412	11.7	ctnnd2_(2_of_2)	-30	30	notcand	Pn	TFBS loss miRNA loss
OG4453_0	-27	77	0.190385	19.8	ctps1a	0	25	notcand	Nb	TFBS loss miRNA nc
OG4453_0	1	77	0.190385	19.8	ctps1a	-5	25	notcand	Ab	TFBS gain miRNA loss
OG4453_0	-6	77	0.190385	19.8	ctps1a	-2	25	notcand	Mz	TFBS loss miRNA loss
OG4453_0	-10	77	0.190385	19.8	ctps1a	-8	25	notcand	Pn	TFBS loss miRNA loss
OG4454_0	10	71	0.174757	18	ctps1b	14	26	notcand	Ab	TFBS gain miRNA gain
OG4454_0	-1	71	0.174757	18	ctps1b	1	26	notcand	Mz	TFBS loss miRNA gain
OG4454_0	-1	71	0.174757	18	ctps1b	4	26	notcand	Pn	TFBS loss miRNA gain
OG4454_0	-4	71	0.174757	18	ctps1b	-1	26	notcand	Nb	TFBS loss miRNA loss
OG8376_0	72	0	0.2	22	ctr9	3	0	notcand	Ab	TFBS gain miRNA gain
OG8376_0	84	0	0.2	22	ctr9	4	0	notcand	Mz	TFBS gain miRNA gain
OG8376_0	43	0	0.2	22	ctr9	1	0	notcand	Nb	TFBS gain miRNA gain
OG7665_0	0	6	0.223077	2.9	ctrl	-9	12	notcand	Ab	miRNA loss TFBS nc
OG7665_0	0	6	0.223077	2.9	ctrl	-11	12	notcand	Pn	miRNA loss TFBS nc
OG7665_0	-1	6	0.223077	2.9	ctrl	-1	12	notcand	Mz	TFBS loss miRNA loss
OG7665_0	-4	6	0.223077	2.9	ctrl	-8	12	notcand	Nb	TFBS loss miRNA loss
OG10019_0	-18	37	0.221818	12.2	ctsa	-2	13	notcand	Ab	TFBS loss miRNA loss
OG10019_0	-1	37	0.221818	12.2	ctsa	-6	13	notcand	Mz	TFBS loss miRNA loss
OG10019_0	-37	37	0.221818	12.2	ctsa	-13	13	notcand	Nb	TFBS loss miRNA loss
OG10019_0	-1	37	0.221818	12.2	ctsa	-6	13	notcand	Pn	TFBS loss miRNA loss
OG9203_0	2	85	0.164407	19.4	ctsc	7	34	notcand	Ab	TFBS gain miRNA gain
OG9203_0	-12	85	0.164407	19.4	ctsc	-16	34	notcand	Nb	TFBS loss miRNA loss
OG9203_0	-3	85	0.164407	19.4	ctsc	-30	34	notcand	Pn	TFBS loss miRNA loss
OG4934_0	6	16	0.228889	10.3	ctsd	-14	20	notcand	Ab	TFBS gain miRNA loss
OG4934_0	16	16	0.228889	10.3	ctsd	-16	20	notcand	Mz	TFBS gain miRNA loss
OG4934_0	17	16	0.228889	10.3	ctsd	-16	20	notcand	Pn	TFBS gain miRNA loss
OG4934_0	-2	16	0.228889	10.3	ctsd	-18	20	notcand	Nb	TFBS loss miRNA loss
OG13320_0	3	89	0.174803	22.2	cttnbp2nlb	11	38	notcand	Ab	TFBS gain miRNA gain
OG13320_0	7	89	0.174803	22.2	cttnbp2nlb	7	38	notcand	Mz	TFBS gain miRNA gain
OG13320_0	-19	89	0.174803	22.2	cttnbp2nlb	21	38	notcand	Nb	TFBS loss miRNA gain
OG13320_0	-4	89	0.174803	22.2	cttnbp2nlb	5	38	notcand	Pn	TFBS loss miRNA gain
OG12985_0	8	27	0.207273	11.4	cu467828.1	15	61	notcand	Ab	TFBS gain miRNA gain
OG12985_0	4	27	0.207273	11.4	cu467828.1	-2	61	notcand	Mz	TFBS gain miRNA loss
OG12985_0	6	27	0.207273	11.4	cu467828.1	-43	61	notcand	Nb	TFBS gain miRNA loss
OG12985_0	13	27	0.207273	11.4	cu467828.1	-3	61	notcand	Pn	TFBS gain miRNA loss
OG15226_0	0	15	0.187719	10.7	cu571336.1	43	67	notcand	Nb	miRNA gain TFBS nc
OG15226_0	17	15	0.187719	10.7	cu571336.1	-62	67	notcand	Pn	TFBS gain miRNA loss
OG15226_0	-15	15	0.187719	10.7	cu571336.1	-67	67	notcand	Ab	TFBS loss miRNA loss
OG15226_0	-2	15	0.187719	10.7	cu571336.1	-56	67	notcand	Mz	TFBS loss miRNA loss
OG4737_0	1	25	0.221277	10.4	cu633832.1	13	65	notcand	Ab	TFBS gain miRNA gain
OG4737_0	1	25	0.221277	10.4	cu633832.1	-1	65	notcand	Mz	TFBS gain miRNA loss
OG4737_0	5	25	0.221277	10.4	cu633832.1	-29	65	notcand	Nb	TFBS gain miRNA loss
OG4737_0	2	25	0.221277	10.4	cu633832.1	-59	65	notcand	Pn	TFBS gain miRNA loss
OG13720_0	0	2	0.231579	4.4	cu638740.2	-45	64	notcand	Ab	miRNA loss TFBS nc
OG13720_0	5	2	0.231579	4.4	cu638740.2	-48	64	notcand	Mz	TFBS gain miRNA loss
OG13720_0	12	2	0.231579	4.4	cu638740.2	-48	64	notcand	Pn	TFBS gain miRNA loss
OG13720_0	-2	2	0.231579	4.4	cu638740.2	-64	64	notcand	Nb	TFBS loss miRNA loss
OG6396_0	30	0	0.252459	15.4	cu639469.1	2	0	notcand	Ab	TFBS gain miRNA gain
OG6396_0	40	0	0.252459	15.4	cu639469.1	19	0	notcand	Mz	TFBS gain miRNA gain
OG6396_0	19	0	0.252459	15.4	cu639469.1	19	0	notcand	Nb	TFBS gain miRNA gain
OG6396_0	36	0	0.252459	15.4	cu639469.1	18	0	notcand	Pn	TFBS gain miRNA gain
OG13858_0	5	11	0.246154	6.4	cu652893.1	-13	30	notcand	Mz	TFBS gain miRNA loss
OG13858_0	1	11	0.246154	6.4	cu652893.1	-18	30	notcand	Pn	TFBS gain miRNA loss
OG13858_0	-10	11	0.246154	6.4	cu652893.1	-5	30	notcand	Ab	TFBS loss miRNA loss
OG13858_0	-4	11	0.246154	6.4	cu652893.1	-9	30	notcand	Nb	TFBS loss miRNA loss
OG14246_0	-6	27	0.237705	14.5	cu695176.1	0	28	notcand	Mz	TFBS loss miRNA nc
OG14246_0	11	27	0.237705	14.5	cu695176.1	1	28	notcand	Ab	TFBS gain miRNA gain
OG14246_0	3	27	0.237705	14.5	cu695176.1	-4	28	notcand	Nb	TFBS gain miRNA loss
OG14246_0	3	27	0.237705	14.5	cu695176.1	-4	28	notcand	Pn	TFBS gain miRNA loss
OG12618_0	7	0	0.235	4.7	cu856180.1	5	0	notcand	Ab	TFBS gain miRNA gain
OG12400_0	6	0	0.209091	2.3	cu856207.1	7	0	notcand	Mz	TFBS gain miRNA gain
OG12400_0	6	0	0.209091	2.3	cu856207.1	6	0	notcand	Nb	TFBS gain miRNA gain
OG2677_0	19	27	0.207042	14.7	cu856539.1	19	70	notcand	Ab	TFBS gain miRNA gain
OG2677_0	18	27	0.207042	14.7	cu856539.1	-2	70	notcand	Mz	TFBS gain miRNA loss
OG2677_0	17	27	0.207042	14.7	cu856539.1	-12	70	notcand	Pn	TFBS gain miRNA loss
OG2677_0	-3	27	0.207042	14.7	cu856539.1	-20	70	notcand	Nb	TFBS loss miRNA loss
OG2736_0	5	36	0.187719	10.7	cu928218.1	-4	63	notcand	Mz	TFBS gain miRNA loss
OG2736_0	3	36	0.187719	10.7	cu928218.1	-5	63	notcand	Pn	TFBS gain miRNA loss
OG2736_0	-1	36	0.187719	10.7	cu928218.1	11	63	notcand	Ab	TFBS loss miRNA gain
OG2736_0	-3	36	0.187719	10.7	cu928218.1	-10	63	notcand	Nb	TFBS loss miRNA loss
OG15182_0	2	31	0.191837	9.4	cu929328.1	-33	54	notcand	Mz	TFBS gain miRNA loss
OG15182_0	1	31	0.191837	9.4	cu929328.1	-44	54	notcand	Pn	TFBS gain miRNA loss
OG15182_0	-2	31	0.191837	9.4	cu929328.1	-32	54	notcand	Ab	TFBS loss miRNA loss
OG15182_0	-4	31	0.191837	9.4	cu929328.1	-31	54	notcand	Nb	TFBS loss miRNA loss
OG8119_0	11	21	0.23125	11.1	cu929520.1	-9	13	notcand	Ab	TFBS gain miRNA loss
OG8119_0	9	21	0.23125	11.1	cu929520.1	-11	13	notcand	Pn	TFBS gain miRNA loss
OG8119_0	-10	21	0.23125	11.1	cu929520.1	-12	13	notcand	Mz	TFBS loss miRNA loss
OG8119_0	-2	21	0.23125	11.1	cu929520.1	-4	13	notcand	Nb	TFBS loss miRNA loss
OG8434_0	17	42	0.19881	16.7	cuedc1b	92	10	notcand	Ab	TFBS gain miRNA gain
OG8434_0	12	42	0.19881	16.7	cuedc1b	73	10	notcand	Pn	TFBS gain miRNA gain
OG8434_0	13	42	0.19881	16.7	cuedc1b	-3	10	notcand	Mz	TFBS gain miRNA loss
OG8434_0	-1	42	0.19881	16.7	cuedc1b	73	10	notcand	Nb	TFBS loss miRNA gain
OG9787_0	4	52	0.186076	14.7	cuedc2	-25	64	notcand	Ab	TFBS gain miRNA loss
OG9787_0	1	52	0.186076	14.7	cuedc2	-43	64	notcand	Mz	TFBS gain miRNA loss
OG9787_0	2	52	0.186076	14.7	cuedc2	-36	64	notcand	Pn	TFBS gain miRNA loss
OG9787_0	-11	52	0.186076	14.7	cuedc2	-62	64	notcand	Nb	TFBS loss miRNA loss
OG6556_0	-5	41	0.207692	13.5	cul1b	-11	25	notcand	Ab	TFBS loss miRNA loss
OG6556_0	-3	41	0.207692	13.5	cul1b	-8	25	notcand	Mz	TFBS loss miRNA loss
OG6556_0	-41	41	0.207692	13.5	cul1b	-25	25	notcand	Nb	TFBS loss miRNA loss
OG6556_0	-41	41	0.207692	13.5	cul1b	-25	25	notcand	Pn	TFBS loss miRNA loss
OG8523_0	6	24	0.201639	12.3	cul2	0	9	notcand	Pn	TFBS gain miRNA nc
OG8523_0	0	24	0.201639	12.3	cul2	-1	9	notcand	Nb	miRNA loss TFBS nc
OG8523_0	20	24	0.201639	12.3	cul2	6	9	notcand	Ab	TFBS gain miRNA gain
OG8523_0	17	24	0.201639	12.3	cul2	-1	9	notcand	Mz	TFBS gain miRNA loss
OG4529_0	13	69	0.184821	20.7	cul3a	-5	17	notcand	Ab	TFBS gain miRNA loss
OG4530_0	18	77	0.196774	24.4	cul3a	-19	20	notcand	Ab	TFBS gain miRNA loss
OG4529_0	-2	69	0.184821	20.7	cul3a	5	17	notcand	Pn	TFBS loss miRNA gain
OG4529_0	-69	69	0.184821	20.7	cul3a	-17	17	notcand	Mz	TFBS loss miRNA loss
OG4530_0	-77	77	0.196774	24.4	cul3a	-20	20	notcand	Mz	TFBS loss miRNA loss
OG4529_0	-5	69	0.184821	20.7	cul3a	-9	17	notcand	Nb	TFBS loss miRNA loss
OG4530_0	-77	77	0.196774	24.4	cul3a	-20	20	notcand	Nb	TFBS loss miRNA loss
OG4530_0	-77	77	0.196774	24.4	cul3a	-20	20	notcand	Pn	TFBS loss miRNA loss
OG4039_0	6	7	0.212	5.3	cul4a	0	14	notcand	Mz	TFBS gain miRNA nc
OG4039_0	0	7	0.212	5.3	cul4a	-2	14	notcand	Nb	miRNA loss TFBS nc
OG4039_0	5	7	0.212	5.3	cul4a	5	14	notcand	Ab	TFBS gain miRNA gain
OG4039_0	8	7	0.212	5.3	cul4a	1	14	notcand	Pn	TFBS gain miRNA gain
OG4038_0	-24	51	0.213636	14.1	cul4b	20	18	notcand	Ab	TFBS loss miRNA gain
OG4038_0	-29	51	0.213636	14.1	cul4b	2	18	notcand	Mz	TFBS loss miRNA gain
OG4038_0	-30	51	0.213636	14.1	cul4b	2	18	notcand	Nb	TFBS loss miRNA gain
OG4038_0	-16	51	0.213636	14.1	cul4b	2	18	notcand	Pn	TFBS loss miRNA gain
OG4374_0	5	0	0.245455	8.1	cul5a	130	0	notcand	Ab	TFBS gain miRNA gain
OG4374_0	5	0	0.245455	8.1	cul5a	99	0	notcand	Mz	TFBS gain miRNA gain
OG4374_0	14	0	0.245455	8.1	cul5a	106	0	notcand	Nb	TFBS gain miRNA gain
OG4374_0	28	0	0.245455	8.1	cul5a	67	0	notcand	Pn	TFBS gain miRNA gain
OG12584_0	13	72	0.172381	18.1	cuta	-6	16	notcand	Ab	TFBS gain miRNA loss
OG12584_0	3	72	0.172381	18.1	cuta	-14	16	notcand	Mz	TFBS gain miRNA loss
OG12584_0	1	72	0.172381	18.1	cuta	-15	16	notcand	Pn	TFBS gain miRNA loss
OG12584_0	-13	72	0.172381	18.1	cuta	-12	16	notcand	Nb	TFBS loss miRNA loss
OG6300_0	0	78	0.191964	21.5	cux1a	8	19	notcand	Pn	miRNA gain TFBS nc
OG6300_0	5	78	0.191964	21.5	cux1a	-6	19	notcand	Mz	TFBS gain miRNA loss
OG6300_0	-28	78	0.191964	21.5	cux1a	25	19	notcand	Ab	TFBS loss miRNA gain
OG6300_0	-9	78	0.191964	21.5	cux1a	56	19	notcand	Nb	TFBS loss miRNA gain
OG9652_0	0	6	0.1125	0.9	cwc27	-5	10	notcand	Pn	miRNA loss TFBS nc
OG9652_0	-1	6	0.1125	0.9	cwc27	3	10	notcand	Ab	TFBS loss miRNA gain
OG9652_0	-1	6	0.1125	0.9	cwc27	-5	10	notcand	Mz	TFBS loss miRNA loss
OG9652_0	-2	6	0.1125	0.9	cwc27	-2	10	notcand	Nb	TFBS loss miRNA loss
OG11881_0	11	17	0.236538	12.3	cwf19l1	1	29	notcand	Ab	TFBS gain miRNA gain
OG11881_0	4	17	0.236538	12.3	cwf19l1	-23	29	notcand	Mz	TFBS gain miRNA loss
OG11881_0	3	17	0.236538	12.3	cwf19l1	-18	29	notcand	Pn	TFBS gain miRNA loss
OG11881_0	-17	17	0.236538	12.3	cwf19l1	-29	29	notcand	Nb	TFBS loss miRNA loss
OG14375_0	4	45	0.181159	12.5	cx27.5	2	16	notcand	Ab	TFBS gain miRNA gain
OG14375_0	-45	45	0.181159	12.5	cx27.5	-16	16	notcand	Mz	TFBS loss miRNA loss
OG14375_0	-8	45	0.181159	12.5	cx27.5	-7	16	notcand	Nb	TFBS loss miRNA loss
OG14375_0	-3	45	0.181159	12.5	cx27.5	-10	16	notcand	Pn	TFBS loss miRNA loss
OG11168_0	20	23	0.213636	14.1	cx30.3	5	35	notcand	Ab	TFBS gain miRNA gain
OG11168_0	19	23	0.213636	14.1	cx30.3	-33	35	notcand	Mz	TFBS gain miRNA loss
OG11168_0	9	23	0.213636	14.1	cx30.3	-32	35	notcand	Nb	TFBS gain miRNA loss
OG11168_0	21	23	0.213636	14.1	cx30.3	-28	35	notcand	Pn	TFBS gain miRNA loss
OG16296_0	8	19	0.202326	8.7	cx32.2	-1	23	notcand	Ab	TFBS gain miRNA loss
OG16296_0	9	19	0.202326	8.7	cx32.2	-11	23	notcand	Mz	TFBS gain miRNA loss
OG16296_0	6	19	0.202326	8.7	cx32.2	-22	23	notcand	Nb	TFBS gain miRNA loss
OG16296_0	12	19	0.202326	8.7	cx32.2	-13	23	notcand	Pn	TFBS gain miRNA loss
OG11445_0	0	65	0.187368	17.8	cx43	11	42	notcand	Ab	miRNA gain TFBS nc
OG11445_0	-5	65	0.187368	17.8	cx43	5	42	notcand	Mz	TFBS loss miRNA gain
OG11445_0	-7	65	0.187368	17.8	cx43	3	42	notcand	Nb	TFBS loss miRNA gain
OG11445_0	-17	65	0.187368	17.8	cx43	-7	42	notcand	Pn	TFBS loss miRNA loss
OG3880_0	-6	26	0.226531	11.1	cx43.4	0	20	notcand	Pn	TFBS loss miRNA nc
OG3880_0	0	26	0.226531	11.1	cx43.4	9	20	notcand	Ab	miRNA gain TFBS nc
OG3880_0	-4	26	0.226531	11.1	cx43.4	4	20	notcand	Mz	TFBS loss miRNA gain
OG3880_0	-9	26	0.226531	11.1	cx43.4	3	20	notcand	Nb	TFBS loss miRNA gain
OG13474_0	0	42	0.227941	15.5	cx47.1	-15	28	notcand	Pn	miRNA loss TFBS nc
OG13474_0	4	42	0.227941	15.5	cx47.1	-2	28	notcand	Ab	TFBS gain miRNA loss
OG13474_0	1	42	0.227941	15.5	cx47.1	-7	28	notcand	Mz	TFBS gain miRNA loss
OG13474_0	-20	42	0.227941	15.5	cx47.1	-17	28	notcand	Nb	TFBS loss miRNA loss
OG7682_0	8	68	0.181905	19.1	cxcl12a	2	55	notcand	Mz	TFBS gain miRNA gain
OG7682_0	9	68	0.181905	19.1	cxcl12a	-39	55	notcand	Ab	TFBS gain miRNA loss
OG7682_0	3	68	0.181905	19.1	cxcl12a	-2	55	notcand	Pn	TFBS gain miRNA loss
OG7682_0	-12	68	0.181905	19.1	cxcl12a	-3	55	notcand	Nb	TFBS loss miRNA loss
OG6647_0	0	77	0.182645	22.1	cxcr4a	-9	16	notcand	Mz	miRNA loss TFBS nc
OG6647_0	10	77	0.182645	22.1	cxcr4a	-2	16	notcand	Ab	TFBS gain miRNA loss
OG6647_0	7	77	0.182645	22.1	cxcr4a	-11	16	notcand	Pn	TFBS gain miRNA loss
OG6647_0	-14	77	0.182645	22.1	cxcr4a	-8	16	notcand	Nb	TFBS loss miRNA loss
OG9030_0	0	82	0.17913	20.6	cxxc5a	6	38	notcand	Ab	miRNA gain TFBS nc
OG9030_0	1	82	0.17913	20.6	cxxc5a	-8	38	notcand	Mz	TFBS gain miRNA loss
OG9030_0	-12	82	0.17913	20.6	cxxc5a	-29	38	notcand	Nb	TFBS loss miRNA loss
OG9030_0	-7	82	0.17913	20.6	cxxc5a	-21	38	notcand	Pn	TFBS loss miRNA loss
OG15013_0	4	34	0.190164	11.6	cxxc5b	0	7	notcand	Pn	TFBS gain miRNA nc
OG15013_0	-3	34	0.190164	11.6	cxxc5b	0	7	notcand	Nb	TFBS loss miRNA nc
OG15013_0	6	34	0.190164	11.6	cxxc5b	7	7	notcand	Ab	TFBS gain miRNA gain
OG15013_0	8	34	0.190164	11.6	cxxc5b	4	7	notcand	Mz	TFBS gain miRNA gain
OG11167_0	-13	28	0.215	8.6	cyb561d2	-59	78	notcand	Ab	TFBS loss miRNA loss
OG11167_0	-12	28	0.215	8.6	cyb561d2	-62	78	notcand	Mz	TFBS loss miRNA loss
OG11167_0	-28	28	0.215	8.6	cyb561d2	-78	78	notcand	Nb	TFBS loss miRNA loss
OG11167_0	-8	28	0.215	8.6	cyb561d2	-68	78	notcand	Pn	TFBS loss miRNA loss
OG9838_0	21	52	0.202083	19.4	cyc1	-48	49	notcand	Ab	TFBS gain miRNA loss
OG9838_0	10	52	0.202083	19.4	cyc1	-34	49	notcand	Mz	TFBS gain miRNA loss
OG9838_0	1	52	0.202083	19.4	cyc1	-36	49	notcand	Pn	TFBS gain miRNA loss
OG9838_0	-8	52	0.202083	19.4	cyc1	-35	49	notcand	Nb	TFBS loss miRNA loss
OG6078_0	1	30	0.207547	11	cycs_(2_of_2)	17	12	notcand	Ab	TFBS gain miRNA gain
OG6078_0	9	30	0.207547	11	cycs_(2_of_2)	8	12	notcand	Mz	TFBS gain miRNA gain
OG6078_0	2	30	0.207547	11	cycs_(2_of_2)	-9	12	notcand	Nb	TFBS gain miRNA loss
OG6078_0	-3	30	0.207547	11	cycs_(2_of_2)	9	12	notcand	Pn	TFBS loss miRNA gain
OG6913_0	4	14	0.211429	7.4	cygb1	5	18	notcand	Ab	TFBS gain miRNA gain
OG6913_0	6	14	0.211429	7.4	cygb1	-5	18	notcand	Mz	TFBS gain miRNA loss
OG6913_0	1	14	0.211429	7.4	cygb1	-1	18	notcand	Nb	TFBS gain miRNA loss
OG6913_0	4	14	0.211429	7.4	cygb1	-3	18	notcand	Pn	TFBS gain miRNA loss
OG7935_0	8	30	0.211864	12.5	cyhr1	-1	35	notcand	Nb	TFBS gain miRNA loss
OG7935_0	-3	30	0.211864	12.5	cyhr1	-31	35	notcand	Ab	TFBS loss miRNA loss
OG7935_0	-5	30	0.211864	12.5	cyhr1	-31	35	notcand	Mz	TFBS loss miRNA loss
OG7935_0	-6	30	0.211864	12.5	cyhr1	-30	35	notcand	Pn	TFBS loss miRNA loss
OG9439_0	-7	10	0.226667	3.4	cyldl	-25	28	notcand	Ab	TFBS loss miRNA loss
OG9439_0	-3	10	0.226667	3.4	cyldl	-2	28	notcand	Mz	TFBS loss miRNA loss
OG9439_0	-9	10	0.226667	3.4	cyldl	-2	28	notcand	Nb	TFBS loss miRNA loss
OG9439_0	-5	10	0.226667	3.4	cyldl	-3	28	notcand	Pn	TFBS loss miRNA loss
OG13972_0	21	11	0.207692	8.1	cyp11c1	-29	48	notcand	Ab	TFBS gain miRNA loss
OG13972_0	9	11	0.207692	8.1	cyp11c1	-18	48	notcand	Nb	TFBS gain miRNA loss
OG13972_0	-4	11	0.207692	8.1	cyp11c1	-42	48	notcand	Mz	TFBS loss miRNA loss
OG13972_0	-4	11	0.207692	8.1	cyp11c1	-47	48	notcand	Pn	TFBS loss miRNA loss
OG11318_0	2	44	0.205634	14.6	cyp1a	-5	35	notcand	Mz	TFBS gain miRNA loss
OG11318_0	1	44	0.205634	14.6	cyp1a	-10	35	notcand	Pn	TFBS gain miRNA loss
OG11318_0	-4	44	0.205634	14.6	cyp1a	-2	35	notcand	Ab	TFBS loss miRNA loss
OG11318_0	-7	44	0.205634	14.6	cyp1a	-4	35	notcand	Nb	TFBS loss miRNA loss
OG3607_0	-10	49	0.219697	14.5	cyp1b1	17	36	notcand	Ab	TFBS loss miRNA gain
OG3607_0	-18	49	0.219697	14.5	cyp1b1	1	36	notcand	Mz	TFBS loss miRNA gain
OG3607_0	-18	49	0.219697	14.5	cyp1b1	-3	36	notcand	Nb	TFBS loss miRNA loss
OG3607_0	-16	49	0.219697	14.5	cyp1b1	-5	36	notcand	Pn	TFBS loss miRNA loss
OG3608_0	3	27	0.254	12.7	cyp1c2	0	36	notcand	Ab	TFBS gain miRNA nc
OG3608_0	6	27	0.254	12.7	cyp1c2	-10	36	notcand	Mz	TFBS gain miRNA loss
OG3608_0	5	27	0.254	12.7	cyp1c2	-17	36	notcand	Pn	TFBS gain miRNA loss
OG3608_0	-26	27	0.254	12.7	cyp1c2	-16	36	notcand	Nb	TFBS loss miRNA loss
OG10241_0	9	24	0.197826	9.1	cyp20a1	-31	49	notcand	Ab	TFBS gain miRNA loss
OG10241_0	5	24	0.197826	9.1	cyp20a1	-35	49	notcand	Mz	TFBS gain miRNA loss
OG10241_0	3	24	0.197826	9.1	cyp20a1	-36	49	notcand	Pn	TFBS gain miRNA loss
OG10241_0	-4	24	0.197826	9.1	cyp20a1	-38	49	notcand	Nb	TFBS loss miRNA loss
OG4081_0	69	0	0.212088	19.3	cyp26b1	93	0	notcand	Ab	TFBS gain miRNA gain
OG4081_0	64	0	0.212088	19.3	cyp26b1	57	0	notcand	Mz	TFBS gain miRNA gain
OG4081_0	46	0	0.212088	19.3	cyp26b1	59	0	notcand	Nb	TFBS gain miRNA gain
OG4081_0	60	0	0.212088	19.3	cyp26b1	51	0	notcand	Pn	TFBS gain miRNA gain
OG4082_0	-10	42	0.214754	13.1	cyp26c1	0	2	notcand	Nb	TFBS loss miRNA nc
OG4082_0	0	42	0.214754	13.1	cyp26c1	33	2	notcand	Mz	miRNA gain TFBS nc
OG4082_0	-9	42	0.214754	13.1	cyp26c1	44	2	notcand	Ab	TFBS loss miRNA gain
OG4082_0	-11	42	0.214754	13.1	cyp26c1	28	2	notcand	Pn	TFBS loss miRNA gain
OG2035_0	26	17	0.251563	16.1	cyp3a65	37	10	notcand	Ab	TFBS gain miRNA gain
OG2035_0	24	17	0.251563	16.1	cyp3a65	19	10	notcand	Nb	TFBS gain miRNA gain
OG2035_0	3	17	0.251563	16.1	cyp3a65	15	10	notcand	Pn	TFBS gain miRNA gain
OG2035_0	-16	17	0.251563	16.1	cyp3a65	-5	10	notcand	Mz	TFBS loss miRNA loss
OG7256_0	12	55	0.179545	15.8	cyp46a1.3	0	67	notcand	Ab	TFBS gain miRNA nc
OG7256_0	-7	55	0.179545	15.8	cyp46a1.3	-17	67	notcand	Mz	TFBS loss miRNA loss
OG7256_0	-10	55	0.179545	15.8	cyp46a1.3	-30	67	notcand	Nb	TFBS loss miRNA loss
OG7256_0	-9	55	0.179545	15.8	cyp46a1.3	-60	67	notcand	Pn	TFBS loss miRNA loss
OG10627_0	6	39	0.19403	13	cyp51	-18	43	notcand	Pn	TFBS gain miRNA loss
OG10627_0	-1	39	0.19403	13	cyp51	25	43	notcand	Ab	TFBS loss miRNA gain
OG10627_0	-12	39	0.19403	13	cyp51	-6	43	notcand	Mz	TFBS loss miRNA loss
OG10627_0	-5	39	0.19403	13	cyp51	-19	43	notcand	Nb	TFBS loss miRNA loss
OG6185_0	1	55	0.21875	17.5	cyp7a1	23	33	notcand	Ab	TFBS gain miRNA gain
OG6185_0	1	55	0.21875	17.5	cyp7a1	8	33	notcand	Mz	TFBS gain miRNA gain
OG6185_0	-1	55	0.21875	17.5	cyp7a1	7	33	notcand	Pn	TFBS loss miRNA gain
OG6185_0	-34	55	0.21875	17.5	cyp7a1	-30	33	notcand	Nb	TFBS loss miRNA loss
OG10014_0	16	34	0.19403	13	cyr61	0	32	notcand	Ab	TFBS gain miRNA nc
OG15884_0	0	22	0.26	9.1	cyr61	-6	15	notcand	Pn	miRNA loss TFBS nc
OG15884_0	3	22	0.26	9.1	cyr61	-3	15	notcand	Mz	TFBS gain miRNA loss
OG10014_0	9	34	0.19403	13	cyr61	-13	32	notcand	Mz	TFBS gain miRNA loss
OG10014_0	4	34	0.19403	13	cyr61	-13	32	notcand	Nb	TFBS gain miRNA loss
OG15884_0	-19	22	0.26	9.1	cyr61	3	15	notcand	Ab	TFBS loss miRNA gain
OG15884_0	-22	22	0.26	9.1	cyr61	-15	15	notcand	Nb	TFBS loss miRNA loss
OG10014_0	-5	34	0.19403	13	cyr61	-15	32	notcand	Pn	TFBS loss miRNA loss
OG10208_0	0	22	0.207407	11.2	cyr61l2	6	15	notcand	Nb	miRNA gain TFBS nc
OG10208_0	15	22	0.207407	11.2	cyr61l2	14	15	notcand	Ab	TFBS gain miRNA gain
OG10208_0	12	22	0.207407	11.2	cyr61l2	10	15	notcand	Mz	TFBS gain miRNA gain
OG10208_0	9	22	0.207407	11.2	cyr61l2	11	15	notcand	Pn	TFBS gain miRNA gain
OG861_0	7	81	0.188696	21.7	cyth1b	-8	57	notcand	Ab	TFBS gain miRNA loss
OG861_0	-1	81	0.188696	21.7	cyth1b	-1	57	notcand	Mz	TFBS loss miRNA loss
OG861_0	-13	81	0.188696	21.7	cyth1b	-20	57	notcand	Nb	TFBS loss miRNA loss
OG861_0	-5	81	0.188696	21.7	cyth1b	-19	57	notcand	Pn	TFBS loss miRNA loss
OG863_0	-2	2	0.2	0.6	cyth2	-79	79	notcand	Ab	TFBS loss miRNA loss
OG863_0	-2	2	0.2	0.6	cyth2	-79	79	notcand	Mz	TFBS loss miRNA loss
OG863_0	-2	2	0.2	0.6	cyth2	-79	79	notcand	Nb	TFBS loss miRNA loss
OG863_0	-2	2	0.2	0.6	cyth2	-79	79	notcand	Pn	TFBS loss miRNA loss
OG866_0	8	88	0.1752	21.9	cyth3b	1	41	notcand	Ab	TFBS gain miRNA gain
OG866_0	4	88	0.1752	21.9	cyth3b	-6	41	notcand	Mz	TFBS gain miRNA loss
OG866_0	-15	88	0.1752	21.9	cyth3b	-3	41	notcand	Nb	TFBS loss miRNA loss
OG866_0	-6	88	0.1752	21.9	cyth3b	-1	41	notcand	Pn	TFBS loss miRNA loss
OG864_0	7	16	0.223077	8.7	cyth4_(1_of_2)	-5	20	notcand	Mz	TFBS gain miRNA loss
OG864_0	-2	16	0.223077	8.7	cyth4_(1_of_2)	5	20	notcand	Ab	TFBS loss miRNA gain
OG864_0	-5	16	0.223077	8.7	cyth4_(1_of_2)	-2	20	notcand	Nb	TFBS loss miRNA loss
OG864_0	-8	16	0.223077	8.7	cyth4_(1_of_2)	-5	20	notcand	Pn	TFBS loss miRNA loss
OG3945_0	0	56	0.172289	14.3	daam1b	-9	22	notcand	Ab	miRNA loss TFBS nc
OG3945_0	-2	56	0.172289	14.3	daam1b	-5	22	notcand	Mz	TFBS loss miRNA loss
OG3945_0	-9	56	0.172289	14.3	daam1b	-11	22	notcand	Nb	TFBS loss miRNA loss
OG3945_0	-4	56	0.172289	14.3	daam1b	-5	22	notcand	Pn	TFBS loss miRNA loss
OG3946_0	4	43	0.188235	12.8	daam2	8	60	notcand	Pn	TFBS gain miRNA gain
OG3946_0	4	43	0.188235	12.8	daam2	-38	60	notcand	Ab	TFBS gain miRNA loss
OG3946_0	-1	43	0.188235	12.8	daam2	4	60	notcand	Mz	TFBS loss miRNA gain
OG3946_0	-11	43	0.188235	12.8	daam2	-43	60	notcand	Nb	TFBS loss miRNA loss
OG15077_0	-27	29	0.241026	9.4	dab1b	-7	17	notcand	Ab	TFBS loss miRNA loss
OG15077_0	-27	29	0.241026	9.4	dab1b	-3	17	notcand	Mz	TFBS loss miRNA loss
OG15077_0	-14	29	0.241026	9.4	dab1b	-5	17	notcand	Nb	TFBS loss miRNA loss
OG15077_0	-4	29	0.241026	9.4	dab1b	-5	17	notcand	Pn	TFBS loss miRNA loss
OG7552_0	16	48	0.185227	16.3	dab2	2	5	notcand	Ab	TFBS gain miRNA gain
OG7552_0	22	48	0.185227	16.3	dab2	4	5	notcand	Mz	TFBS gain miRNA gain
OG7552_0	12	48	0.185227	16.3	dab2	7	5	notcand	Pn	TFBS gain miRNA gain
OG7552_0	-3	48	0.185227	16.3	dab2	1	5	notcand	Nb	TFBS loss miRNA gain
OG999_0	4	44	0.208065	12.9	dab2ipa	-10	59	notcand	Ab	TFBS gain miRNA loss
OG999_0	8	44	0.208065	12.9	dab2ipa	-57	59	notcand	Mz	TFBS gain miRNA loss
OG999_0	-8	44	0.208065	12.9	dab2ipa	-50	59	notcand	Nb	TFBS loss miRNA loss
OG999_0	-24	44	0.208065	12.9	dab2ipa	-48	59	notcand	Pn	TFBS loss miRNA loss
OG3930_0	0	1	0.1	0.2	dach1_(2_of_2)	-77	79	notcand	Ab	miRNA loss TFBS nc
OG3930_0	0	1	0.1	0.2	dach1_(2_of_2)	-72	79	notcand	Nb	miRNA loss TFBS nc
OG3930_0	0	1	0.1	0.2	dach1_(2_of_2)	-76	79	notcand	Pn	miRNA loss TFBS nc
OG3930_0	1	1	0.1	0.2	dach1_(2_of_2)	-74	79	notcand	Mz	TFBS gain miRNA loss
OG15952_0	8	34	0.252632	14.4	dachd	6	45	notcand	Ab	TFBS gain miRNA gain
OG15952_0	5	34	0.252632	14.4	dachd	-44	45	notcand	Mz	TFBS gain miRNA loss
OG15952_0	-34	34	0.252632	14.4	dachd	-45	45	notcand	Nb	TFBS loss miRNA loss
OG15952_0	-33	34	0.252632	14.4	dachd	-38	45	notcand	Pn	TFBS loss miRNA loss
OG7187_0	2	41	0.246753	19	dact2	3	7	notcand	Ab	TFBS gain miRNA gain
OG7187_0	13	41	0.246753	19	dact2	-1	7	notcand	Mz	TFBS gain miRNA loss
OG7187_0	14	41	0.246753	19	dact2	-3	7	notcand	Pn	TFBS gain miRNA loss
OG7187_0	-38	41	0.246753	19	dact2	-3	7	notcand	Nb	TFBS loss miRNA loss
OG4875_0	32	43	0.210377	22.3	dag1	7	35	notcand	Ab	TFBS gain miRNA gain
OG4874_0	16	48	0.2	19.2	dag1	5	61	notcand	Ab	TFBS gain miRNA gain
OG4875_0	37	43	0.210377	22.3	dag1	-9	35	notcand	Mz	TFBS gain miRNA loss
OG4874_0	18	48	0.2	19.2	dag1	-6	61	notcand	Mz	TFBS gain miRNA loss
OG4875_0	25	43	0.210377	22.3	dag1	-26	35	notcand	Nb	TFBS gain miRNA loss
OG4874_0	2	48	0.2	19.2	dag1	-4	61	notcand	Nb	TFBS gain miRNA loss
OG4875_0	20	43	0.210377	22.3	dag1	-15	35	notcand	Pn	TFBS gain miRNA loss
OG4874_0	11	48	0.2	19.2	dag1	-11	61	notcand	Pn	TFBS gain miRNA loss
OG11371_0	4	25	0.255814	11	dalrd3	-79	82	notcand	Ab	TFBS gain miRNA loss
OG11371_0	3	25	0.255814	11	dalrd3	-70	82	notcand	Pn	TFBS gain miRNA loss
OG11371_0	-25	25	0.255814	11	dalrd3	-82	82	notcand	Mz	TFBS loss miRNA loss
OG11371_0	-2	25	0.255814	11	dalrd3	-9	82	notcand	Nb	TFBS loss miRNA loss
OG7272_0	1	10	0.248485	8.2	dap1b	-1	23	notcand	Ab	TFBS gain miRNA loss
OG7272_0	5	10	0.248485	8.2	dap1b	-10	23	notcand	Mz	TFBS gain miRNA loss
OG7272_0	8	10	0.248485	8.2	dap1b	-9	23	notcand	Nb	TFBS gain miRNA loss
OG7272_0	-1	10	0.248485	8.2	dap1b	-9	23	notcand	Pn	TFBS loss miRNA loss
OG9599_0	-8	68	0.190526	18.1	dapk1	-57	72	notcand	Ab	TFBS loss miRNA loss
OG9599_0	-19	68	0.190526	18.1	dapk1	-5	72	notcand	Mz	TFBS loss miRNA loss
OG9599_0	-22	68	0.190526	18.1	dapk1	-66	72	notcand	Nb	TFBS loss miRNA loss
OG9599_0	-10	68	0.190526	18.1	dapk1	-30	72	notcand	Pn	TFBS loss miRNA loss
OG3721_0	0	36	0.184483	10.7	dapk2b	17	64	notcand	Pn	miRNA gain TFBS nc
OG3721_0	5	36	0.184483	10.7	dapk2b	-55	64	notcand	Ab	TFBS gain miRNA loss
OG3721_0	4	36	0.184483	10.7	dapk2b	-38	64	notcand	Mz	TFBS gain miRNA loss
OG3721_0	-36	36	0.184483	10.7	dapk2b	-64	64	notcand	Nb	TFBS loss miRNA loss
OG8851_0	0	41	0.222857	15.6	dars	-1	22	notcand	Mz	miRNA loss TFBS nc
OG8851_0	6	41	0.222857	15.6	dars	-7	22	notcand	Pn	TFBS gain miRNA loss
OG8851_0	-1	41	0.222857	15.6	dars	3	22	notcand	Ab	TFBS loss miRNA gain
OG8851_0	-17	41	0.222857	15.6	dars	-8	22	notcand	Nb	TFBS loss miRNA loss
OG8604_0	3	13	0.229268	9.4	dars2	-25	33	notcand	Ab	TFBS gain miRNA loss
OG8604_0	20	13	0.229268	9.4	dars2	-26	33	notcand	Mz	TFBS gain miRNA loss
OG8604_0	2	13	0.229268	9.4	dars2	-24	33	notcand	Pn	TFBS gain miRNA loss
OG8604_0	-2	13	0.229268	9.4	dars2	-29	33	notcand	Nb	TFBS loss miRNA loss
OG15389_0	16	38	0.240449	21.4	dbnlb	-3	16	notcand	Ab	TFBS gain miRNA loss
OG15389_0	8	38	0.240449	21.4	dbnlb	-15	16	notcand	Pn	TFBS gain miRNA loss
OG15389_0	-38	38	0.240449	21.4	dbnlb	-16	16	notcand	Mz	TFBS loss miRNA loss
OG15389_0	-38	38	0.240449	21.4	dbnlb	-16	16	notcand	Nb	TFBS loss miRNA loss
OG14329_0	12	63	0.192233	19.8	dbpb	1	39	notcand	Ab	TFBS gain miRNA gain
OG14329_0	1	63	0.192233	19.8	dbpb	-6	39	notcand	Mz	TFBS gain miRNA loss
OG14329_0	4	63	0.192233	19.8	dbpb	-11	39	notcand	Pn	TFBS gain miRNA loss
OG14329_0	-17	63	0.192233	19.8	dbpb	-13	39	notcand	Nb	TFBS loss miRNA loss
OG7975_0	8	29	0.24	10.8	dbr1	29	40	notcand	Ab	TFBS gain miRNA gain
OG7975_0	3	29	0.24	10.8	dbr1	-27	40	notcand	Mz	TFBS gain miRNA loss
OG7975_0	-1	29	0.24	10.8	dbr1	-14	40	notcand	Nb	TFBS loss miRNA loss
OG7975_0	-28	29	0.24	10.8	dbr1	-33	40	notcand	Pn	TFBS loss miRNA loss
OG6977_0	1	8	0.22	3.3	dcaf11	2	1	notcand	Mz	TFBS gain miRNA gain
OG6977_0	-1	8	0.22	3.3	dcaf11	4	1	notcand	Ab	TFBS loss miRNA gain
OG6977_0	-4	8	0.22	3.3	dcaf11	3	1	notcand	Nb	TFBS loss miRNA gain
OG6977_0	-1	8	0.22	3.3	dcaf11	24	1	notcand	Pn	TFBS loss miRNA gain
OG10113_0	0	13	0.207407	5.6	dcaf13	5	18	notcand	Nb	miRNA gain TFBS nc
OG10113_0	2	13	0.207407	5.6	dcaf13	6	18	notcand	Ab	TFBS gain miRNA gain
OG10113_0	-5	13	0.207407	5.6	dcaf13	2	18	notcand	Mz	TFBS loss miRNA gain
OG10113_0	-3	13	0.207407	5.6	dcaf13	1	18	notcand	Pn	TFBS loss miRNA gain
OG7608_0	13	26	0.258491	13.7	dcaf17	-23	24	notcand	Mz	TFBS gain miRNA loss
OG7608_0	10	26	0.258491	13.7	dcaf17	-22	24	notcand	Pn	TFBS gain miRNA loss
OG7608_0	-2	26	0.258491	13.7	dcaf17	-22	24	notcand	Ab	TFBS loss miRNA loss
OG7608_0	-22	26	0.258491	13.7	dcaf17	-22	24	notcand	Nb	TFBS loss miRNA loss
OG8035_0	0	39	0.207895	15.8	dcaf5	-2	13	notcand	Pn	miRNA loss TFBS nc
OG8035_0	11	39	0.207895	15.8	dcaf5	1	13	notcand	Ab	TFBS gain miRNA gain
OG8035_0	5	39	0.207895	15.8	dcaf5	-1	13	notcand	Mz	TFBS gain miRNA loss
OG8035_0	-2	39	0.207895	15.8	dcaf5	-1	13	notcand	Nb	TFBS loss miRNA loss
OG9661_0	-14	33	0.227083	10.9	dcaf6	18	61	notcand	Ab	TFBS loss miRNA gain
OG9661_0	-13	33	0.227083	10.9	dcaf6	-34	61	notcand	Mz	TFBS loss miRNA loss
OG9661_0	-10	33	0.227083	10.9	dcaf6	-40	61	notcand	Nb	TFBS loss miRNA loss
OG9661_0	-16	33	0.227083	10.9	dcaf6	-38	61	notcand	Pn	TFBS loss miRNA loss
OG6725_0	29	34	0.20122	16.5	dcaf7	0	29	notcand	Mz	TFBS gain miRNA nc
OG6725_0	9	34	0.20122	16.5	dcaf7	30	29	notcand	Ab	TFBS gain miRNA gain
OG6725_0	2	34	0.20122	16.5	dcaf7	-1	29	notcand	Pn	TFBS gain miRNA loss
OG6725_0	-6	34	0.20122	16.5	dcaf7	-3	29	notcand	Nb	TFBS loss miRNA loss
OG10158_0	35	12	0.216667	11.7	dcaf8	72	1	notcand	Ab	TFBS gain miRNA gain
OG10158_0	-5	12	0.216667	11.7	dcaf8	27	1	notcand	Mz	TFBS loss miRNA gain
OG10158_0	-3	12	0.216667	11.7	dcaf8	49	1	notcand	Nb	TFBS loss miRNA gain
OG10158_0	-4	12	0.216667	11.7	dcaf8	46	1	notcand	Pn	TFBS loss miRNA gain
OG8177_0	-7	50	0.178667	13.4	dcbld2	0	21	notcand	Mz	TFBS loss miRNA nc
OG8177_0	3	50	0.178667	13.4	dcbld2	19	21	notcand	Ab	TFBS gain miRNA gain
OG8177_0	-4	50	0.178667	13.4	dcbld2	3	21	notcand	Pn	TFBS loss miRNA gain
OG8177_0	-11	50	0.178667	13.4	dcbld2	-2	21	notcand	Nb	TFBS loss miRNA loss
OG3849_0	-10	44	0.226761	16.1	dcc	-35	53	notcand	Ab	TFBS loss miRNA loss
OG3849_0	-3	44	0.226761	16.1	dcc	-29	53	notcand	Mz	TFBS loss miRNA loss
OG3849_0	-44	44	0.226761	16.1	dcc	-53	53	notcand	Nb	TFBS loss miRNA loss
OG3849_0	-16	44	0.226761	16.1	dcc	-44	53	notcand	Pn	TFBS loss miRNA loss
OG12428_0	1	22	0.230769	9	dcdc2	30	31	notcand	Ab	TFBS gain miRNA gain
OG12428_0	-2	22	0.230769	9	dcdc2	-13	31	notcand	Mz	TFBS loss miRNA loss
OG12428_0	-6	22	0.230769	9	dcdc2	-29	31	notcand	Nb	TFBS loss miRNA loss
OG12428_0	-2	22	0.230769	9	dcdc2	-28	31	notcand	Pn	TFBS loss miRNA loss
OG1960_0	33	0	0.2	11.8	dclk2_(2_of_2)	8	0	notcand	Ab	TFBS gain miRNA gain
OG1960_0	36	0	0.2	11.8	dclk2_(2_of_2)	14	0	notcand	Mz	TFBS gain miRNA gain
OG1960_0	37	0	0.2	11.8	dclk2_(2_of_2)	46	0	notcand	Nb	TFBS gain miRNA gain
OG1960_0	33	0	0.2	11.8	dclk2_(2_of_2)	1	0	notcand	Pn	TFBS gain miRNA gain
OG1959_0	7	59	0.192135	17.1	dclk2a	38	42	notcand	Ab	TFBS gain miRNA gain
OG1959_0	2	59	0.192135	17.1	dclk2a	-10	42	notcand	Pn	TFBS gain miRNA loss
OG1959_0	-8	59	0.192135	17.1	dclk2a	4	42	notcand	Mz	TFBS loss miRNA gain
OG1959_0	-9	59	0.192135	17.1	dclk2a	-35	42	notcand	Nb	TFBS loss miRNA loss
OG10706_0	0	2	0.15	0.3	dclre1a	-14	27	notcand	Pn	miRNA loss TFBS nc
OG10706_0	-1	2	0.15	0.3	dclre1a	-14	27	notcand	Ab	TFBS loss miRNA loss
OG10706_0	-1	2	0.15	0.3	dclre1a	-12	27	notcand	Mz	TFBS loss miRNA loss
OG10706_0	-1	2	0.15	0.3	dclre1a	-16	27	notcand	Nb	TFBS loss miRNA loss
OG10297_0	-2	40	0.185965	10.6	dclre1b	16	4	notcand	Ab	TFBS loss miRNA gain
OG10297_0	-2	40	0.185965	10.6	dclre1b	12	4	notcand	Mz	TFBS loss miRNA gain
OG10297_0	-10	40	0.185965	10.6	dclre1b	4	4	notcand	Nb	TFBS loss miRNA gain
OG10297_0	-2	40	0.185965	10.6	dclre1b	14	4	notcand	Pn	TFBS loss miRNA gain
OG11435_0	8	46	0.204819	17	dclre1c	-42	58	notcand	Mz	TFBS gain miRNA loss
OG11435_0	10	46	0.204819	17	dclre1c	-44	58	notcand	Pn	TFBS gain miRNA loss
OG11435_0	-2	46	0.204819	17	dclre1c	-22	58	notcand	Ab	TFBS loss miRNA loss
OG11435_0	-4	46	0.204819	17	dclre1c	-31	58	notcand	Nb	TFBS loss miRNA loss
OG11044_0	6	54	0.175325	13.5	dcn	-5	53	notcand	Ab	TFBS gain miRNA loss
OG11044_0	1	54	0.175325	13.5	dcn	-12	53	notcand	Mz	TFBS gain miRNA loss
OG11044_0	-7	54	0.175325	13.5	dcn	-12	53	notcand	Nb	TFBS loss miRNA loss
OG11044_0	-1	54	0.175325	13.5	dcn	-17	53	notcand	Pn	TFBS loss miRNA loss
OG11969_0	6	31	0.250943	13.3	dcp1b	10	43	notcand	Ab	TFBS gain miRNA gain
OG11969_0	2	31	0.250943	13.3	dcp1b	-10	43	notcand	Nb	TFBS gain miRNA loss
OG11969_0	6	31	0.250943	13.3	dcp1b	-5	43	notcand	Pn	TFBS gain miRNA loss
OG11969_0	-30	31	0.250943	13.3	dcp1b	-7	43	notcand	Mz	TFBS loss miRNA loss
OG13606_0	9	8	0.22	5.5	dcps	11	11	notcand	Ab	TFBS gain miRNA gain
OG13606_0	1	8	0.22	5.5	dcps	6	11	notcand	Mz	TFBS gain miRNA gain
OG13606_0	3	8	0.22	5.5	dcps	-2	11	notcand	Nb	TFBS gain miRNA loss
OG13606_0	-8	8	0.22	5.5	dcps	-11	11	notcand	Pn	TFBS loss miRNA loss
OG4403_0	0	9	0.216216	8	dctn1a	6	15	notcand	Ab	miRNA gain TFBS nc
OG4403_0	24	9	0.216216	8	dctn1a	-8	15	notcand	Pn	TFBS gain miRNA loss
OG4403_0	-2	9	0.216216	8	dctn1a	-7	15	notcand	Mz	TFBS loss miRNA loss
OG4403_0	-6	9	0.216216	8	dctn1a	-8	15	notcand	Nb	TFBS loss miRNA loss
OG7481_0	-21	35	0.228947	8.7	dctn3	25	14	notcand	Mz	TFBS loss miRNA gain
OG7481_0	-35	35	0.228947	8.7	dctn3	-14	14	notcand	Ab	TFBS loss miRNA loss
OG7481_0	-35	35	0.228947	8.7	dctn3	-14	14	notcand	Nb	TFBS loss miRNA loss
OG7481_0	-35	35	0.228947	8.7	dctn3	-14	14	notcand	Pn	TFBS loss miRNA loss
OG7796_0	-4	64	0.192391	17.7	dctn4	0	30	notcand	Mz	TFBS loss miRNA nc
OG7796_0	9	64	0.192391	17.7	dctn4	29	30	notcand	Ab	TFBS gain miRNA gain
OG7796_0	-18	64	0.192391	17.7	dctn4	-11	30	notcand	Nb	TFBS loss miRNA loss
OG7796_0	-8	64	0.192391	17.7	dctn4	-5	30	notcand	Pn	TFBS loss miRNA loss
OG9332_0	5	19	0.235	9.4	dctn5	18	15	notcand	Ab	TFBS gain miRNA gain
OG9332_0	-9	19	0.235	9.4	dctn5	12	15	notcand	Mz	TFBS loss miRNA gain
OG9332_0	-3	19	0.235	9.4	dctn5	12	15	notcand	Nb	TFBS loss miRNA gain
OG9332_0	-5	19	0.235	9.4	dctn5	-2	15	notcand	Pn	TFBS loss miRNA loss
OG14927_0	0	5	0.208333	2.5	dctn6	13	4	notcand	Nb	miRNA gain TFBS nc
OG14927_0	0	5	0.208333	2.5	dctn6	7	4	notcand	Pn	miRNA gain TFBS nc
OG14927_0	3	5	0.208333	2.5	dctn6	11	4	notcand	Ab	TFBS gain miRNA gain
OG14927_0	-3	5	0.208333	2.5	dctn6	2	4	notcand	Mz	TFBS loss miRNA gain
OG8710_0	9	8	0.226316	8.6	dcun1d1	19	25	notcand	Nb	TFBS gain miRNA gain
OG8710_0	13	8	0.226316	8.6	dcun1d1	-10	25	notcand	Ab	TFBS gain miRNA loss
OG8710_0	17	8	0.226316	8.6	dcun1d1	-14	25	notcand	Mz	TFBS gain miRNA loss
OG8710_0	12	8	0.226316	8.6	dcun1d1	-14	25	notcand	Pn	TFBS gain miRNA loss
OG6818_0	12	17	0.253659	10.4	dcun1d2b	41	11	notcand	Mz	TFBS gain miRNA gain
OG6818_0	-9	17	0.253659	10.4	dcun1d2b	54	11	notcand	Ab	TFBS loss miRNA gain
OG6818_0	-4	17	0.253659	10.4	dcun1d2b	50	11	notcand	Pn	TFBS loss miRNA gain
OG6818_0	-17	17	0.253659	10.4	dcun1d2b	-11	11	notcand	Nb	TFBS loss miRNA loss
OG8785_0	1	16	0.248889	11.2	dcun1d3	-11	29	notcand	Ab	TFBS gain miRNA loss
OG8785_0	11	16	0.248889	11.2	dcun1d3	-1	29	notcand	Mz	TFBS gain miRNA loss
OG8785_0	7	16	0.248889	11.2	dcun1d3	-1	29	notcand	Nb	TFBS gain miRNA loss
OG8785_0	13	16	0.248889	11.2	dcun1d3	-2	29	notcand	Pn	TFBS gain miRNA loss
OG11748_0	0	19	0.203509	11.6	dcun1d4	-11	54	notcand	Pn	miRNA loss TFBS nc
OG11748_0	16	19	0.203509	11.6	dcun1d4	-46	54	notcand	Mz	TFBS gain miRNA loss
OG11748_0	15	19	0.203509	11.6	dcun1d4	-9	54	notcand	Nb	TFBS gain miRNA loss
OG11748_0	-1	19	0.203509	11.6	dcun1d4	5	54	notcand	Ab	TFBS loss miRNA gain
OG12867_0	0	41	0.216923	14.1	dcx	-13	43	notcand	Ab	miRNA loss TFBS nc
OG12867_0	-9	41	0.216923	14.1	dcx	-40	43	notcand	Mz	TFBS loss miRNA loss
OG12867_0	-4	41	0.216923	14.1	dcx	-15	43	notcand	Nb	TFBS loss miRNA loss
OG12867_0	-6	41	0.216923	14.1	dcx	-22	43	notcand	Pn	TFBS loss miRNA loss
OG10634_0	-5	38	0.216923	14.1	ddah2	2	40	notcand	Ab	TFBS loss miRNA gain
OG10634_0	-9	38	0.216923	14.1	ddah2	-1	40	notcand	Mz	TFBS loss miRNA loss
OG10634_0	-14	38	0.216923	14.1	ddah2	-3	40	notcand	Nb	TFBS loss miRNA loss
OG10634_0	-9	38	0.216923	14.1	ddah2	-1	40	notcand	Pn	TFBS loss miRNA loss
OG16050_0	0	9	0.251613	7.8	ddb_g0267958	-9	65	notcand	Mz	miRNA loss TFBS nc
OG16050_0	6	9	0.251613	7.8	ddb_g0267958	9	65	notcand	Ab	TFBS gain miRNA gain
OG16050_0	1	9	0.251613	7.8	ddb_g0267958	-3	65	notcand	Nb	TFBS gain miRNA loss
OG16050_0	5	9	0.251613	7.8	ddb_g0267958	-9	65	notcand	Pn	TFBS gain miRNA loss
OG9062_0	1	7	0.216667	2.6	ddb2	14	1	notcand	Ab	TFBS gain miRNA gain
OG9062_0	-2	7	0.216667	2.6	ddb2	10	1	notcand	Mz	TFBS loss miRNA gain
OG9062_0	-2	7	0.216667	2.6	ddb2	7	1	notcand	Pn	TFBS loss miRNA gain
OG9062_0	-7	7	0.216667	2.6	ddb2	-1	1	notcand	Nb	TFBS loss miRNA loss
OG4580_0	-3	13	0.235	4.7	ddhd2	11	41	notcand	Ab	TFBS loss miRNA gain
OG4580_0	-13	13	0.235	4.7	ddhd2	-41	41	notcand	Mz	TFBS loss miRNA loss
OG4580_0	-3	13	0.235	4.7	ddhd2	-4	41	notcand	Nb	TFBS loss miRNA loss
OG4580_0	-2	13	0.235	4.7	ddhd2	-4	41	notcand	Pn	TFBS loss miRNA loss
OG7517_0	0	41	0.143636	31.6	ddit3	1	24	notcand	Ab	miRNA gain TFBS nc
OG7517_0	1	41	0.143636	31.6	ddit3	-3	24	notcand	Mz	TFBS gain miRNA loss
OG7517_0	-10	41	0.143636	31.6	ddit3	-1	24	notcand	Nb	TFBS loss miRNA loss
OG7517_0	-3	41	0.143636	31.6	ddit3	-5	24	notcand	Pn	TFBS loss miRNA loss
OG8967_0	0	70	0.182301	20.6	ddit4	-39	59	notcand	Ab	miRNA loss TFBS nc
OG8967_0	2	70	0.182301	20.6	ddit4	-44	59	notcand	Mz	TFBS gain miRNA loss
OG8967_0	4	70	0.182301	20.6	ddit4	-42	59	notcand	Pn	TFBS gain miRNA loss
OG8967_0	-11	70	0.182301	20.6	ddit4	-43	59	notcand	Nb	TFBS loss miRNA loss
OG2002_0	-8	43	0.193333	11.6	ddr1	-20	46	notcand	Ab	TFBS loss miRNA loss
OG2002_0	-16	43	0.193333	11.6	ddr1	-31	46	notcand	Mz	TFBS loss miRNA loss
OG2002_0	-1	43	0.193333	11.6	ddr1	-39	46	notcand	Nb	TFBS loss miRNA loss
OG2002_0	-12	43	0.193333	11.6	ddr1	-4	46	notcand	Pn	TFBS loss miRNA loss
OG2001_0	1	36	0.2	12	ddr2l	0	76	notcand	Ab	TFBS gain miRNA nc
OG2001_0	2	36	0.2	12	ddr2l	-51	76	notcand	Mz	TFBS gain miRNA loss
OG2001_0	-4	36	0.2	12	ddr2l	-75	76	notcand	Nb	TFBS loss miRNA loss
OG2001_0	-3	36	0.2	12	ddr2l	-19	76	notcand	Pn	TFBS loss miRNA loss
OG11820_0	2	12	0.226562	14.5	ddx1	4	8	notcand	Ab	TFBS gain miRNA gain
OG11820_0	45	12	0.226562	14.5	ddx1	1	8	notcand	Mz	TFBS gain miRNA gain
OG11820_0	-12	12	0.226562	14.5	ddx1	-8	8	notcand	Nb	TFBS loss miRNA loss
OG9946_0	19	50	0.253571	21.3	ddx10	0	17	notcand	Mz	TFBS gain miRNA nc
OG9946_0	4	50	0.253571	21.3	ddx10	6	17	notcand	Ab	TFBS gain miRNA gain
OG9946_0	-32	50	0.253571	21.3	ddx10	-3	17	notcand	Nb	TFBS loss miRNA loss
OG9946_0	-50	50	0.253571	21.3	ddx10	-17	17	notcand	Pn	TFBS loss miRNA loss
OG11190_0	0	13	0.220833	5.3	ddx11	-25	29	notcand	Pn	miRNA loss TFBS nc
OG11190_0	-3	13	0.220833	5.3	ddx11	-23	29	notcand	Ab	TFBS loss miRNA loss
OG11190_0	-1	13	0.220833	5.3	ddx11	-16	29	notcand	Mz	TFBS loss miRNA loss
OG11190_0	-6	13	0.220833	5.3	ddx11	-15	29	notcand	Nb	TFBS loss miRNA loss
OG1048_0	2	22	0.178125	5.7	ddx17	-127	139	notcand	Ab	TFBS gain miRNA loss
OG1048_0	-5	22	0.178125	5.7	ddx17	-126	139	notcand	Mz	TFBS loss miRNA loss
OG1048_0	-3	22	0.178125	5.7	ddx17	-73	139	notcand	Nb	TFBS loss miRNA loss
OG1048_0	-3	22	0.178125	5.7	ddx17	-132	139	notcand	Pn	TFBS loss miRNA loss
OG4446_0	6	27	0.208696	9.6	ddx19	-2	58	notcand	Pn	TFBS gain miRNA loss
OG4446_0	-3	27	0.208696	9.6	ddx19	15	58	notcand	Ab	TFBS loss miRNA gain
OG4446_0	-3	27	0.208696	9.6	ddx19	-5	58	notcand	Mz	TFBS loss miRNA loss
OG4446_0	-2	27	0.208696	9.6	ddx19	-12	58	notcand	Nb	TFBS loss miRNA loss
OG13087_0	1	8	0.224	5.6	ddx20	15	15	notcand	Mz	TFBS gain miRNA gain
OG13087_0	5	8	0.224	5.6	ddx20	-1	15	notcand	Nb	TFBS gain miRNA loss
OG13087_0	-8	8	0.224	5.6	ddx20	-15	15	notcand	Ab	TFBS loss miRNA loss
OG13087_0	-8	8	0.224	5.6	ddx20	-15	15	notcand	Pn	TFBS loss miRNA loss
OG5624_0	2	64	0.19537	21.1	ddx21	-48	73	notcand	Ab	TFBS gain miRNA loss
OG5624_0	-2	64	0.19537	21.1	ddx21	-37	73	notcand	Mz	TFBS loss miRNA loss
OG5624_0	-19	64	0.19537	21.1	ddx21	-55	73	notcand	Nb	TFBS loss miRNA loss
OG5624_0	-5	64	0.19537	21.1	ddx21	-57	73	notcand	Pn	TFBS loss miRNA loss
OG10425_0	-8	57	0.184524	15.5	ddx23	0	8	notcand	Nb	TFBS loss miRNA nc
OG10425_0	10	57	0.184524	15.5	ddx23	3	8	notcand	Ab	TFBS gain miRNA gain
OG10425_0	5	57	0.184524	15.5	ddx23	-3	8	notcand	Mz	TFBS gain miRNA loss
OG10351_0	33	1	0.242373	14.3	ddx31	-1	9	notcand	Ab	TFBS gain miRNA loss
OG10351_0	41	1	0.242373	14.3	ddx31	-4	9	notcand	Mz	TFBS gain miRNA loss
OG10351_0	32	1	0.242373	14.3	ddx31	-4	9	notcand	Nb	TFBS gain miRNA loss
OG10351_0	35	1	0.242373	14.3	ddx31	-2	9	notcand	Pn	TFBS gain miRNA loss
OG3869_0	-2	53	0.164789	11.7	ddx39ab	-30	45	notcand	Ab	TFBS loss miRNA loss
OG3869_0	-13	53	0.164789	11.7	ddx39ab	-28	45	notcand	Mz	TFBS loss miRNA loss
OG3869_0	-16	53	0.164789	11.7	ddx39ab	-35	45	notcand	Nb	TFBS loss miRNA loss
OG3869_0	-7	53	0.164789	11.7	ddx39ab	-33	45	notcand	Pn	TFBS loss miRNA loss
OG5044_0	-8	31	0.232143	13	ddx3b	60	19	notcand	Ab	TFBS loss miRNA gain
OG5044_0	-7	31	0.232143	13	ddx3b	99	19	notcand	Mz	TFBS loss miRNA gain
OG5044_0	-10	31	0.232143	13	ddx3b	11	19	notcand	Nb	TFBS loss miRNA gain
OG5044_0	-31	31	0.232143	13	ddx3b	-19	19	notcand	Pn	TFBS loss miRNA loss
OG9573_0	4	35	0.222059	15.1	ddx42	0	17	notcand	Mz	TFBS gain miRNA nc
OG9573_0	6	35	0.222059	15.1	ddx42	3	17	notcand	Ab	TFBS gain miRNA gain
OG9573_0	-6	35	0.222059	15.1	ddx42	-1	17	notcand	Nb	TFBS loss miRNA loss
OG9573_0	-6	35	0.222059	15.1	ddx42	-3	17	notcand	Pn	TFBS loss miRNA loss
OG9882_0	-8	47	0.20597	13.8	ddx46	-59	61	notcand	Ab	TFBS loss miRNA loss
OG9882_0	-47	47	0.20597	13.8	ddx46	-61	61	notcand	Mz	TFBS loss miRNA loss
OG9882_0	-18	47	0.20597	13.8	ddx46	-56	61	notcand	Nb	TFBS loss miRNA loss
OG9882_0	-9	47	0.20597	13.8	ddx46	-58	61	notcand	Pn	TFBS loss miRNA loss
OG10199_0	0	18	0.227027	8.4	ddx49	-35	37	notcand	Pn	miRNA loss TFBS nc
OG10199_0	11	18	0.227027	8.4	ddx49	-31	37	notcand	Ab	TFBS gain miRNA loss
OG10199_0	2	18	0.227027	8.4	ddx49	-36	37	notcand	Mz	TFBS gain miRNA loss
OG10199_0	-1	18	0.227027	8.4	ddx49	8	37	notcand	Nb	TFBS loss miRNA gain
OG9101_0	13	3	0.21875	3.5	ddx51	-18	21	notcand	Nb	TFBS gain miRNA loss
OG9101_0	-2	3	0.21875	3.5	ddx51	4	21	notcand	Ab	TFBS loss miRNA gain
OG9101_0	-1	3	0.21875	3.5	ddx51	-8	21	notcand	Mz	TFBS loss miRNA loss
OG9101_0	-3	3	0.21875	3.5	ddx51	-21	21	notcand	Pn	TFBS loss miRNA loss
OG9716_0	7	34	0.198361	12.1	ddx55	-14	16	notcand	Ab	TFBS gain miRNA loss
OG9716_0	5	34	0.198361	12.1	ddx55	-14	16	notcand	Mz	TFBS gain miRNA loss
OG9716_0	7	34	0.198361	12.1	ddx55	-14	16	notcand	Pn	TFBS gain miRNA loss
OG9716_0	-6	34	0.198361	12.1	ddx55	-15	16	notcand	Nb	TFBS loss miRNA loss
OG11782_0	11	39	0.217778	19.6	ddx56	-42	61	notcand	Ab	TFBS gain miRNA loss
OG11782_0	20	39	0.217778	19.6	ddx56	-57	61	notcand	Pn	TFBS gain miRNA loss
OG11782_0	-39	39	0.217778	19.6	ddx56	-61	61	notcand	Mz	TFBS loss miRNA loss
OG11782_0	-39	39	0.217778	19.6	ddx56	-61	61	notcand	Nb	TFBS loss miRNA loss
OG9310_0	-8	8	0.238889	4.3	ddx59	-2	2	notcand	Ab	TFBS loss miRNA loss
OG9310_0	-8	8	0.238889	4.3	ddx59	-2	2	notcand	Mz	TFBS loss miRNA loss
OG9310_0	-8	8	0.238889	4.3	ddx59	-2	2	notcand	Nb	TFBS loss miRNA loss
OG9310_0	-4	8	0.238889	4.3	ddx59	-1	2	notcand	Pn	TFBS loss miRNA loss
OG12151_0	10	0	0.22963	6.2	decr1	8	0	notcand	Mz	TFBS gain miRNA gain
OG12151_0	8	0	0.22963	6.2	decr1	4	0	notcand	Nb	TFBS gain miRNA gain
OG12151_0	19	0	0.22963	6.2	decr1	9	0	notcand	Pn	TFBS gain miRNA gain
OG2811_0	-1	48	0.17973	13.3	degs2	-4	38	notcand	Ab	TFBS loss miRNA loss
OG2811_0	-11	48	0.17973	13.3	degs2	-31	38	notcand	Mz	TFBS loss miRNA loss
OG2811_0	-8	48	0.17973	13.3	degs2	-15	38	notcand	Nb	TFBS loss miRNA loss
OG2811_0	-7	48	0.17973	13.3	degs2	-13	38	notcand	Pn	TFBS loss miRNA loss
OG3098_0	2	56	0.178313	14.8	dennd1a	-22	28	notcand	Ab	TFBS gain miRNA loss
OG3098_0	-8	56	0.178313	14.8	dennd1a	4	28	notcand	Mz	TFBS loss miRNA gain
OG3098_0	-8	56	0.178313	14.8	dennd1a	15	28	notcand	Pn	TFBS loss miRNA gain
OG3098_0	-15	56	0.178313	14.8	dennd1a	-3	28	notcand	Nb	TFBS loss miRNA loss
OG3099_0	11	17	0.223214	12.5	dennd1c	-8	34	notcand	Ab	TFBS gain miRNA loss
OG3099_0	21	17	0.223214	12.5	dennd1c	-17	34	notcand	Mz	TFBS gain miRNA loss
OG3099_0	12	17	0.223214	12.5	dennd1c	-19	34	notcand	Nb	TFBS gain miRNA loss
OG3099_0	13	17	0.223214	12.5	dennd1c	-15	34	notcand	Pn	TFBS gain miRNA loss
OG1751_0	14	33	0.195522	13.1	dennd2c	19	1	notcand	Ab	TFBS gain miRNA gain
OG1751_0	10	33	0.195522	13.1	dennd2c	14	1	notcand	Mz	TFBS gain miRNA gain
OG1751_0	10	33	0.195522	13.1	dennd2c	14	1	notcand	Pn	TFBS gain miRNA gain
OG1751_0	-5	33	0.195522	13.1	dennd2c	14	1	notcand	Nb	TFBS loss miRNA gain
OG2431_0	-1	60	0.186869	18.5	dennd3a	5	41	notcand	Ab	TFBS loss miRNA gain
OG2431_0	-6	60	0.186869	18.5	dennd3a	-9	41	notcand	Mz	TFBS loss miRNA loss
OG2431_0	-18	60	0.186869	18.5	dennd3a	-31	41	notcand	Nb	TFBS loss miRNA loss
OG2431_0	-3	60	0.186869	18.5	dennd3a	-21	41	notcand	Pn	TFBS loss miRNA loss
OG1871_0	2	55	0.180723	15	dennd4a	23	67	notcand	Ab	TFBS gain miRNA gain
OG1871_0	2	55	0.180723	15	dennd4a	-24	67	notcand	Mz	TFBS gain miRNA loss
OG1871_0	-16	55	0.180723	15	dennd4a	-24	67	notcand	Nb	TFBS loss miRNA loss
OG1871_0	-4	55	0.180723	15	dennd4a	-6	67	notcand	Pn	TFBS loss miRNA loss
OG2960_0	5	26	0.217857	12.2	dennd5b	43	4	notcand	Ab	TFBS gain miRNA gain
OG2960_0	13	26	0.217857	12.2	dennd5b	22	4	notcand	Mz	TFBS gain miRNA gain
OG2960_0	2	26	0.217857	12.2	dennd5b	29	4	notcand	Pn	TFBS gain miRNA gain
OG2960_0	-7	26	0.217857	12.2	dennd5b	14	4	notcand	Nb	TFBS loss miRNA gain
OG10754_0	0	20	0.183721	7.9	depdc1a	-5	13	notcand	Nb	miRNA loss TFBS nc
OG10754_0	1	20	0.183721	7.9	depdc1a	37	13	notcand	Ab	TFBS gain miRNA gain
OG10754_0	5	20	0.183721	7.9	depdc1a	28	13	notcand	Mz	TFBS gain miRNA gain
OG10754_0	-4	20	0.183721	7.9	depdc1a	33	13	notcand	Pn	TFBS loss miRNA gain
OG8149_0	5	14	0.225	9.9	deptor	80	14	notcand	Ab	TFBS gain miRNA gain
OG8149_0	3	14	0.225	9.9	deptor	52	14	notcand	Mz	TFBS gain miRNA gain
OG8149_0	-14	14	0.225	9.9	deptor	-14	14	notcand	Nb	TFBS loss miRNA loss
OG8149_0	-14	14	0.225	9.9	deptor	-14	14	notcand	Pn	TFBS loss miRNA loss
OG8534_0	13	37	0.208696	14.4	derl1	54	41	notcand	Ab	TFBS gain miRNA gain
OG8534_0	3	37	0.208696	14.4	derl1	27	41	notcand	Mz	TFBS gain miRNA gain
OG8534_0	10	37	0.208696	14.4	derl1	7	41	notcand	Pn	TFBS gain miRNA gain
OG8534_0	-6	37	0.208696	14.4	derl1	-20	41	notcand	Nb	TFBS loss miRNA loss
OG10166_0	7	47	0.194186	16.7	derl3	-16	18	notcand	Nb	TFBS gain miRNA loss
OG10166_0	-3	47	0.194186	16.7	derl3	8	18	notcand	Ab	TFBS loss miRNA gain
OG10166_0	-12	47	0.194186	16.7	derl3	2	18	notcand	Mz	TFBS loss miRNA gain
OG10166_0	-7	47	0.194186	16.7	derl3	-1	18	notcand	Pn	TFBS loss miRNA loss
OG9610_0	0	5	0.20625	3.3	desi1a	-13	49	notcand	Nb	miRNA loss TFBS nc
OG9610_0	2	5	0.20625	3.3	desi1a	1	49	notcand	Ab	TFBS gain miRNA gain
OG9610_0	7	5	0.20625	3.3	desi1a	-20	49	notcand	Mz	TFBS gain miRNA loss
OG9610_0	3	5	0.20625	3.3	desi1a	-41	49	notcand	Pn	TFBS gain miRNA loss
OG15125_0	-9	15	0.225	4.5	desi1b	28	15	notcand	Mz	TFBS loss miRNA gain
OG15125_0	-8	15	0.225	4.5	desi1b	10	15	notcand	Nb	TFBS loss miRNA gain
OG15125_0	-12	15	0.225	4.5	desi1b	-7	15	notcand	Ab	TFBS loss miRNA loss
OG15125_0	-11	15	0.225	4.5	desi1b	-11	15	notcand	Pn	TFBS loss miRNA loss
OG10311_0	-4	41	0.201587	12.7	dffa	0	43	notcand	Pn	TFBS loss miRNA nc
OG10311_0	2	41	0.201587	12.7	dffa	1	43	notcand	Ab	TFBS gain miRNA gain
OG10311_0	8	41	0.201587	12.7	dffa	-6	43	notcand	Mz	TFBS gain miRNA loss
OG10311_0	-14	41	0.201587	12.7	dffa	-6	43	notcand	Nb	TFBS loss miRNA loss
OG4978_0	11	72	0.205455	22.6	dfnb31a	-28	42	notcand	Ab	TFBS gain miRNA loss
OG4978_0	-8	72	0.205455	22.6	dfnb31a	-13	42	notcand	Mz	TFBS loss miRNA loss
OG4978_0	-20	72	0.205455	22.6	dfnb31a	-36	42	notcand	Nb	TFBS loss miRNA loss
OG4978_0	-11	72	0.205455	22.6	dfnb31a	-28	42	notcand	Pn	TFBS loss miRNA loss
OG4930_0	1	70	0.187255	19.1	dgat1b	8	30	notcand	Ab	TFBS gain miRNA gain
OG4930_0	2	70	0.187255	19.1	dgat1b	18	30	notcand	Mz	TFBS gain miRNA gain
OG4930_0	-11	70	0.187255	19.1	dgat1b	-2	30	notcand	Nb	TFBS loss miRNA loss
OG4930_0	-5	70	0.187255	19.1	dgat1b	-2	30	notcand	Pn	TFBS loss miRNA loss
OG8114_0	-1	57	0.201149	17.5	dgcr14	-17	27	notcand	Ab	TFBS loss miRNA loss
OG8114_0	-3	57	0.201149	17.5	dgcr14	-3	27	notcand	Mz	TFBS loss miRNA loss
OG8114_0	-17	57	0.201149	17.5	dgcr14	-17	27	notcand	Nb	TFBS loss miRNA loss
OG8114_0	-4	57	0.201149	17.5	dgcr14	-5	27	notcand	Pn	TFBS loss miRNA loss
OG10545_0	2	14	0.159091	3.5	dgcr6	7	9	notcand	Ab	TFBS gain miRNA gain
OG10545_0	1	14	0.159091	3.5	dgcr6	2	9	notcand	Nb	TFBS gain miRNA gain
OG10545_0	-3	14	0.159091	3.5	dgcr6	4	9	notcand	Mz	TFBS loss miRNA gain
OG10545_0	-1	14	0.159091	3.5	dgcr6	5	9	notcand	Pn	TFBS loss miRNA gain
OG7966_0	-4	53	0.195	15.6	dgcr8	41	68	notcand	Ab	TFBS loss miRNA gain
OG7966_0	-11	53	0.195	15.6	dgcr8	-7	68	notcand	Mz	TFBS loss miRNA loss
OG7966_0	-10	53	0.195	15.6	dgcr8	-5	68	notcand	Nb	TFBS loss miRNA loss
OG7966_0	-3	53	0.195	15.6	dgcr8	-10	68	notcand	Pn	TFBS loss miRNA loss
OG2962_0	-2	54	0.206098	16.9	dgki	24	72	notcand	Ab	TFBS loss miRNA gain
OG2962_0	-3	54	0.206098	16.9	dgki	-16	72	notcand	Mz	TFBS loss miRNA loss
OG2962_0	-18	54	0.206098	16.9	dgki	-40	72	notcand	Nb	TFBS loss miRNA loss
OG2962_0	-8	54	0.206098	16.9	dgki	-22	72	notcand	Pn	TFBS loss miRNA loss
OG3362_0	2	42	0.201493	13.5	dgkk	33	75	notcand	Ab	TFBS gain miRNA gain
OG3362_0	4	42	0.201493	13.5	dgkk	10	75	notcand	Pn	TFBS gain miRNA gain
OG3362_0	3	42	0.201493	13.5	dgkk	-55	75	notcand	Mz	TFBS gain miRNA loss
OG3362_0	-42	42	0.201493	13.5	dgkk	-75	75	notcand	Nb	TFBS loss miRNA loss
OG9915_0	9	49	0.195	15.6	dhcr24	-19	23	notcand	Ab	TFBS gain miRNA loss
OG9915_0	10	49	0.195	15.6	dhcr24	-4	23	notcand	Mz	TFBS gain miRNA loss
OG9915_0	5	49	0.195	15.6	dhcr24	-7	23	notcand	Pn	TFBS gain miRNA loss
OG9915_0	-3	49	0.195	15.6	dhcr24	-4	23	notcand	Nb	TFBS loss miRNA loss
OG7447_0	-10	59	0.2	15.8	dhcr7	5	23	notcand	Ab	TFBS loss miRNA gain
OG7447_0	-25	59	0.2	15.8	dhcr7	24	23	notcand	Nb	TFBS loss miRNA gain
OG7447_0	-20	59	0.2	15.8	dhcr7	-11	23	notcand	Mz	TFBS loss miRNA loss
OG7447_0	-10	59	0.2	15.8	dhcr7	-13	23	notcand	Pn	TFBS loss miRNA loss
OG10333_0	14	24	0.216667	14.3	dhdds	0	28	notcand	Pn	TFBS gain miRNA nc
OG10333_0	25	24	0.216667	14.3	dhdds	7	28	notcand	Ab	TFBS gain miRNA gain
OG10333_0	2	24	0.216667	14.3	dhdds	1	28	notcand	Mz	TFBS gain miRNA gain
OG10333_0	15	24	0.216667	14.3	dhdds	-7	28	notcand	Nb	TFBS gain miRNA loss
OG8443_0	9	41	0.22375	17.9	dhodh	6	10	notcand	Mz	TFBS gain miRNA gain
OG8443_0	-2	41	0.22375	17.9	dhodh	28	10	notcand	Ab	TFBS loss miRNA gain
OG8443_0	-5	41	0.22375	17.9	dhodh	13	10	notcand	Nb	TFBS loss miRNA gain
OG8443_0	-3	41	0.22375	17.9	dhodh	-2	10	notcand	Pn	TFBS loss miRNA loss
OG9983_0	1	47	0.218182	19.2	dhps	5	31	notcand	Pn	TFBS gain miRNA gain
OG9983_0	3	47	0.218182	19.2	dhps	-24	31	notcand	Ab	TFBS gain miRNA loss
OG9983_0	17	47	0.218182	19.2	dhps	-26	31	notcand	Mz	TFBS gain miRNA loss
OG9983_0	-20	47	0.218182	19.2	dhps	-18	31	notcand	Nb	TFBS loss miRNA loss
OG7998_0	-3	15	0.241667	8.7	dhrs1	0	21	notcand	Mz	TFBS loss miRNA nc
OG7998_0	2	15	0.241667	8.7	dhrs1	7	21	notcand	Ab	TFBS gain miRNA gain
OG7998_0	10	15	0.241667	8.7	dhrs1	8	21	notcand	Nb	TFBS gain miRNA gain
OG7998_0	2	15	0.241667	8.7	dhrs1	-3	21	notcand	Pn	TFBS gain miRNA loss
OG13251_0	3	9	0.21875	10.5	dhrs12	-10	20	notcand	Ab	TFBS gain miRNA loss
OG13251_0	20	9	0.21875	10.5	dhrs12	-14	20	notcand	Mz	TFBS gain miRNA loss
OG13251_0	14	9	0.21875	10.5	dhrs12	-12	20	notcand	Pn	TFBS gain miRNA loss
OG13251_0	-9	9	0.21875	10.5	dhrs12	-20	20	notcand	Nb	TFBS loss miRNA loss
OG12917_0	-2	47	0.251429	17.6	dhrs13a.1	0	6	notcand	Pn	TFBS loss miRNA nc
OG12917_0	-6	47	0.251429	17.6	dhrs13a.1	11	6	notcand	Ab	TFBS loss miRNA gain
OG12917_0	-8	47	0.251429	17.6	dhrs13a.1	7	6	notcand	Mz	TFBS loss miRNA gain
OG12917_0	-44	47	0.251429	17.6	dhrs13a.1	3	6	notcand	Nb	TFBS loss miRNA gain
OG13298_0	6	34	0.22381	14.1	dhrs13a.3	-10	20	notcand	Nb	TFBS gain miRNA loss
OG13298_0	2	34	0.22381	14.1	dhrs13a.3	-4	20	notcand	Pn	TFBS gain miRNA loss
OG13298_0	-18	34	0.22381	14.1	dhrs13a.3	13	20	notcand	Ab	TFBS loss miRNA gain
OG13298_0	-2	34	0.22381	14.1	dhrs13a.3	-2	20	notcand	Mz	TFBS loss miRNA loss
OG6860_0	-43	43	0.238333	14.3	dhrs3b	-27	27	notcand	Ab	TFBS loss miRNA loss
OG6860_0	-7	43	0.238333	14.3	dhrs3b	-15	27	notcand	Mz	TFBS loss miRNA loss
OG6860_0	-14	43	0.238333	14.3	dhrs3b	-11	27	notcand	Nb	TFBS loss miRNA loss
OG6860_0	-5	43	0.238333	14.3	dhrs3b	-3	27	notcand	Pn	TFBS loss miRNA loss
OG7898_0	18	16	0.189362	8.9	dhrs7	-17	18	notcand	Ab	TFBS gain miRNA loss
OG7898_0	14	16	0.189362	8.9	dhrs7	-16	18	notcand	Mz	TFBS gain miRNA loss
OG7898_0	7	16	0.189362	8.9	dhrs7	-17	18	notcand	Nb	TFBS gain miRNA loss
OG7898_0	3	16	0.189362	8.9	dhrs7	-17	18	notcand	Pn	TFBS gain miRNA loss
OG9992_0	4	26	0.202273	8.9	dhrs7cb	-3	35	notcand	Ab	TFBS gain miRNA loss
OG9992_0	2	26	0.202273	8.9	dhrs7cb	-12	35	notcand	Pn	TFBS gain miRNA loss
OG9992_0	-2	26	0.202273	8.9	dhrs7cb	12	35	notcand	Mz	TFBS loss miRNA gain
OG9992_0	-7	26	0.202273	8.9	dhrs7cb	-12	35	notcand	Nb	TFBS loss miRNA loss
OG1173_0	-3	52	0.20274	14.8	dhtkd1	36	1	notcand	Ab	TFBS loss miRNA gain
OG1173_0	-20	52	0.20274	14.8	dhtkd1	5	1	notcand	Mz	TFBS loss miRNA gain
OG1173_0	-23	52	0.20274	14.8	dhtkd1	32	1	notcand	Nb	TFBS loss miRNA gain
OG1173_0	-2	52	0.20274	14.8	dhtkd1	29	1	notcand	Pn	TFBS loss miRNA gain
OG611_0	38	0	0.178947	10.2	dhx15	9	0	notcand	Ab	TFBS gain miRNA gain
OG611_0	35	0	0.178947	10.2	dhx15	6	0	notcand	Mz	TFBS gain miRNA gain
OG611_0	28	0	0.178947	10.2	dhx15	1	0	notcand	Nb	TFBS gain miRNA gain
OG611_0	31	0	0.178947	10.2	dhx15	2	0	notcand	Pn	TFBS gain miRNA gain
OG608_0	-10	54	0.2025	16.2	dhx33	-15	45	notcand	Ab	TFBS loss miRNA loss
OG608_0	-15	54	0.2025	16.2	dhx33	-17	45	notcand	Mz	TFBS loss miRNA loss
OG608_0	-7	54	0.2025	16.2	dhx33	-29	45	notcand	Nb	TFBS loss miRNA loss
OG608_0	-14	54	0.2025	16.2	dhx33	-21	45	notcand	Pn	TFBS loss miRNA loss
OG609_0	0	64	0.208163	20.4	dhx35	-1	29	notcand	Mz	miRNA loss TFBS nc
OG609_0	10	64	0.208163	20.4	dhx35	9	29	notcand	Ab	TFBS gain miRNA gain
OG609_0	4	64	0.208163	20.4	dhx35	-6	29	notcand	Pn	TFBS gain miRNA loss
OG609_0	-35	64	0.208163	20.4	dhx35	-6	29	notcand	Nb	TFBS loss miRNA loss
OG2767_0	-32	32	0.208824	7.1	dhx57	-29	29	notcand	Ab	TFBS loss miRNA loss
OG2767_0	-32	32	0.208824	7.1	dhx57	-29	29	notcand	Mz	TFBS loss miRNA loss
OG2767_0	-32	32	0.208824	7.1	dhx57	-29	29	notcand	Nb	TFBS loss miRNA loss
OG2767_0	-27	32	0.208824	7.1	dhx57	-11	29	notcand	Pn	TFBS loss miRNA loss
OG612_0	6	76	0.185217	21.3	dhx8	3	9	notcand	Ab	TFBS gain miRNA gain
OG612_0	3	76	0.185217	21.3	dhx8	1	9	notcand	Mz	TFBS gain miRNA gain
OG612_0	-2	76	0.185217	21.3	dhx8	1	9	notcand	Pn	TFBS loss miRNA gain
OG612_0	-15	76	0.185217	21.3	dhx8	-8	9	notcand	Nb	TFBS loss miRNA loss
OG15497_0	0	16	0.212121	7	diabloa	-3	14	notcand	Mz	miRNA loss TFBS nc
OG15497_0	2	16	0.212121	7	diabloa	19	14	notcand	Ab	TFBS gain miRNA gain
OG8506_0	21	15	0.244898	12	diabloa	1	31	notcand	Mz	TFBS gain miRNA gain
OG8506_0	12	15	0.244898	12	diabloa	-20	31	notcand	Pn	TFBS gain miRNA loss
OG8506_0	-4	15	0.244898	12	diabloa	-20	31	notcand	Ab	TFBS loss miRNA loss
OG15497_0	-4	16	0.212121	7	diabloa	-2	14	notcand	Nb	TFBS loss miRNA loss
OG8506_0	-3	15	0.244898	12	diabloa	-26	31	notcand	Nb	TFBS loss miRNA loss
OG15497_0	-3	16	0.212121	7	diabloa	-1	14	notcand	Pn	TFBS loss miRNA loss
OG5209_0	3	59	0.185714	16.9	diaph3	-17	21	notcand	Ab	TFBS gain miRNA loss
OG5209_0	-10	59	0.185714	16.9	diaph3	-1	21	notcand	Mz	TFBS loss miRNA loss
OG5209_0	-9	59	0.185714	16.9	diaph3	-4	21	notcand	Nb	TFBS loss miRNA loss
OG5209_0	-2	59	0.185714	16.9	diaph3	-10	21	notcand	Pn	TFBS loss miRNA loss
OG2489_0	18	21	0.242424	16	dido1	11	9	notcand	Ab	TFBS gain miRNA gain
OG2489_0	18	21	0.242424	16	dido1	4	9	notcand	Mz	TFBS gain miRNA gain
OG2489_0	8	21	0.242424	16	dido1	9	9	notcand	Nb	TFBS gain miRNA gain
OG2489_0	16	21	0.242424	16	dido1	4	9	notcand	Pn	TFBS gain miRNA gain
OG8673_0	10	11	0.2275	9.1	dio2	-9	59	notcand	Ab	TFBS gain miRNA loss
OG8673_0	3	11	0.2275	9.1	dio2	-8	59	notcand	Nb	TFBS gain miRNA loss
OG8673_0	5	11	0.2275	9.1	dio2	-18	59	notcand	Pn	TFBS gain miRNA loss
OG8673_0	-11	11	0.2275	9.1	dio2	-59	59	notcand	Mz	TFBS loss miRNA loss
OG1445_0	11	65	0.202	20.2	dip2a	7	40	notcand	Ab	TFBS gain miRNA gain
OG1445_0	-24	65	0.202	20.2	dip2a	2	40	notcand	Nb	TFBS loss miRNA gain
OG1445_0	-3	65	0.202	20.2	dip2a	-6	40	notcand	Mz	TFBS loss miRNA loss
OG1445_0	-3	65	0.202	20.2	dip2a	-14	40	notcand	Pn	TFBS loss miRNA loss
OG1443_0	0	54	0.196809	18.5	dip2bb	-55	58	notcand	Pn	miRNA loss TFBS nc
OG1443_0	12	54	0.196809	18.5	dip2bb	40	58	notcand	Ab	TFBS gain miRNA gain
OG1443_0	-6	54	0.196809	18.5	dip2bb	15	58	notcand	Mz	TFBS loss miRNA gain
OG1443_0	-54	54	0.196809	18.5	dip2bb	-58	58	notcand	Nb	TFBS loss miRNA loss
OG1444_0	24	0	0.211364	9.3	dip2c_(3_of_9)	62	0	notcand	Ab	TFBS gain miRNA gain
OG1444_0	17	0	0.211364	9.3	dip2c_(3_of_9)	46	0	notcand	Mz	TFBS gain miRNA gain
OG1444_0	21	0	0.211364	9.3	dip2c_(3_of_9)	2	0	notcand	Nb	TFBS gain miRNA gain
OG1444_0	27	0	0.211364	9.3	dip2c_(3_of_9)	7	0	notcand	Pn	TFBS gain miRNA gain
OG15306_0	2	35	0.201667	12.1	diras1a	12	96	notcand	Ab	TFBS gain miRNA gain
OG15306_0	1	35	0.201667	12.1	diras1a	-18	96	notcand	Mz	TFBS gain miRNA loss
OG15306_0	4	35	0.201667	12.1	diras1a	-18	96	notcand	Pn	TFBS gain miRNA loss
OG15306_0	-3	35	0.201667	12.1	diras1a	-13	96	notcand	Nb	TFBS loss miRNA loss
OG4140_0	6	66	0.208333	20	disp1	0	17	notcand	Ab	TFBS gain miRNA nc
OG4140_0	-3	66	0.208333	20	disp1	-6	17	notcand	Mz	TFBS loss miRNA loss
OG4140_0	-35	66	0.208333	20	disp1	-5	17	notcand	Nb	TFBS loss miRNA loss
OG4140_0	-5	66	0.208333	20	disp1	-8	17	notcand	Pn	TFBS loss miRNA loss
OG4141_0	0	24	0.24359	9.5	disp2	-23	51	notcand	Mz	miRNA loss TFBS nc
OG4141_0	-6	24	0.24359	9.5	disp2	7	51	notcand	Ab	TFBS loss miRNA gain
OG4141_0	-5	24	0.24359	9.5	disp2	-23	51	notcand	Nb	TFBS loss miRNA loss
OG4141_0	-1	24	0.24359	9.5	disp2	-22	51	notcand	Pn	TFBS loss miRNA loss
OG6608_0	22	0	0.240541	8.9	dixdc1a	27	0	notcand	Ab	TFBS gain miRNA gain
OG6608_0	20	0	0.240541	8.9	dixdc1a	14	0	notcand	Mz	TFBS gain miRNA gain
OG6608_0	14	0	0.240541	8.9	dixdc1a	18	0	notcand	Nb	TFBS gain miRNA gain
OG6608_0	22	0	0.240541	8.9	dixdc1a	15	0	notcand	Pn	TFBS gain miRNA gain
OG12897_0	-3	30	0.206818	9.1	djc13	14	27	notcand	Ab	TFBS loss miRNA gain
OG12897_0	-6	30	0.206818	9.1	djc13	6	27	notcand	Mz	TFBS loss miRNA gain
OG12897_0	-14	30	0.206818	9.1	djc13	4	27	notcand	Nb	TFBS loss miRNA gain
OG12897_0	-8	30	0.206818	9.1	djc13	-2	27	notcand	Pn	TFBS loss miRNA loss
OG13053_0	0	12	0.215625	6.9	djc14	30	72	notcand	Ab	miRNA gain TFBS nc
OG13053_0	0	12	0.215625	6.9	djc14	17	72	notcand	Mz	miRNA gain TFBS nc
OG13053_0	9	12	0.215625	6.9	djc14	3	72	notcand	Pn	TFBS gain miRNA gain
OG13053_0	-4	12	0.215625	6.9	djc14	-5	72	notcand	Nb	TFBS loss miRNA loss
OG4443_0	0	11	0.18125	2.9	djc16	-12	55	notcand	Mz	miRNA loss TFBS nc
OG4443_0	0	11	0.18125	2.9	djc16	-16	55	notcand	Pn	miRNA loss TFBS nc
OG4443_0	1	11	0.18125	2.9	djc16	-1	55	notcand	Ab	TFBS gain miRNA loss
OG4443_0	-4	11	0.18125	2.9	djc16	-12	55	notcand	Nb	TFBS loss miRNA loss
OG7730_0	17	19	0.229762	19.3	dkc1	-7	11	notcand	Ab	TFBS gain miRNA loss
OG7730_0	37	19	0.229762	19.3	dkc1	-10	11	notcand	Pn	TFBS gain miRNA loss
OG7730_0	-19	19	0.229762	19.3	dkc1	-11	11	notcand	Mz	TFBS loss miRNA loss
OG7730_0	-19	19	0.229762	19.3	dkc1	-11	11	notcand	Nb	TFBS loss miRNA loss
OG13455_0	16	41	0.206818	18.2	dkk3a	-18	56	notcand	Ab	TFBS gain miRNA loss
OG13455_0	12	41	0.206818	18.2	dkk3a	-12	56	notcand	Mz	TFBS gain miRNA loss
OG13455_0	10	41	0.206818	18.2	dkk3a	-52	56	notcand	Nb	TFBS gain miRNA loss
OG13455_0	8	41	0.206818	18.2	dkk3a	-25	56	notcand	Pn	TFBS gain miRNA loss
OG10735_0	-11	58	0.227551	22.3	dkk3b	0	11	notcand	Nb	TFBS loss miRNA nc
OG10735_0	-2	58	0.227551	22.3	dkk3b	0	11	notcand	Pn	TFBS loss miRNA nc
OG10735_0	8	58	0.227551	22.3	dkk3b	9	11	notcand	Ab	TFBS gain miRNA gain
OG10735_0	-9	58	0.227551	22.3	dkk3b	1	11	notcand	Mz	TFBS loss miRNA gain
OG1782_0	1	56	0.179518	14.9	dlc1	-4	49	notcand	Ab	TFBS gain miRNA loss
OG1782_0	-2	56	0.179518	14.9	dlc1	-15	49	notcand	Mz	TFBS loss miRNA loss
OG1782_0	-10	56	0.179518	14.9	dlc1	-47	49	notcand	Nb	TFBS loss miRNA loss
OG1782_0	-3	56	0.179518	14.9	dlc1	-13	49	notcand	Pn	TFBS loss miRNA loss
OG11990_0	1	45	0.251429	17.6	dldh	1	23	notcand	Mz	TFBS gain miRNA gain
OG11990_0	-36	45	0.251429	17.6	dldh	5	23	notcand	Ab	TFBS loss miRNA gain
OG11990_0	-45	45	0.251429	17.6	dldh	-23	23	notcand	Nb	TFBS loss miRNA loss
OG11990_0	-41	45	0.251429	17.6	dldh	-4	23	notcand	Pn	TFBS loss miRNA loss
OG599_0	9	55	0.191765	16.3	dlgap1b	-1	55	notcand	Ab	TFBS gain miRNA loss
OG599_0	3	55	0.191765	16.3	dlgap1b	-1	55	notcand	Mz	TFBS gain miRNA loss
OG599_0	1	55	0.191765	16.3	dlgap1b	-4	55	notcand	Pn	TFBS gain miRNA loss
OG599_0	-7	55	0.191765	16.3	dlgap1b	-18	55	notcand	Nb	TFBS loss miRNA loss
OG595_0	1	41	0.174194	10.8	dlgap4a	67	39	notcand	Ab	TFBS gain miRNA gain
OG595_0	3	41	0.174194	10.8	dlgap4a	57	39	notcand	Mz	TFBS gain miRNA gain
OG595_0	-8	41	0.174194	10.8	dlgap4a	21	39	notcand	Nb	TFBS loss miRNA gain
OG595_0	-41	41	0.174194	10.8	dlgap4a	-39	39	notcand	Pn	TFBS loss miRNA loss
OG596_0	0	43	0.196923	12.8	dlgap4b	-95	106	notcand	Pn	miRNA loss TFBS nc
OG596_0	3	43	0.196923	12.8	dlgap4b	36	106	notcand	Ab	TFBS gain miRNA gain
OG596_0	-5	43	0.196923	12.8	dlgap4b	-4	106	notcand	Mz	TFBS loss miRNA loss
OG596_0	-8	43	0.196923	12.8	dlgap4b	-38	106	notcand	Nb	TFBS loss miRNA loss
OG1331_0	0	41	0.190909	12.6	dll4	-12	57	notcand	Mz	miRNA loss TFBS nc
OG1332_0	2	31	0.2	9.8	dll4	-27	40	notcand	Ab	TFBS gain miRNA loss
OG1331_0	2	41	0.190909	12.6	dll4	-14	57	notcand	Pn	TFBS gain miRNA loss
OG1331_0	-1	41	0.190909	12.6	dll4	-7	57	notcand	Ab	TFBS loss miRNA loss
OG1332_0	-1	31	0.2	9.8	dll4	-7	40	notcand	Mz	TFBS loss miRNA loss
OG1331_0	-5	41	0.190909	12.6	dll4	-19	57	notcand	Nb	TFBS loss miRNA loss
OG1332_0	-11	31	0.2	9.8	dll4	-5	40	notcand	Nb	TFBS loss miRNA loss
OG1332_0	-1	31	0.2	9.8	dll4	-6	40	notcand	Pn	TFBS loss miRNA loss
OG9478_0	0	70	0.171818	18.9	dlx2a	-2	15	notcand	Pn	miRNA loss TFBS nc
OG9478_0	6	70	0.171818	18.9	dlx2a	4	15	notcand	Ab	TFBS gain miRNA gain
OG9478_0	2	70	0.171818	18.9	dlx2a	-2	15	notcand	Mz	TFBS gain miRNA loss
OG9478_0	-18	70	0.171818	18.9	dlx2a	-3	15	notcand	Nb	TFBS loss miRNA loss
OG7861_0	2	32	0.185185	10	dlx3b	7	6	cand	Pn	TFBS gain miRNA gain
OG7861_0	3	32	0.185185	10	dlx3b	-4	6	cand	Mz	TFBS gain miRNA loss
OG7861_0	-2	32	0.185185	10	dlx3b	9	6	cand	Ab	TFBS loss miRNA gain
OG7861_0	-32	32	0.185185	10	dlx3b	-6	6	cand	Nb	TFBS loss miRNA loss
OG10765_0	60	0	0.184211	73.5	dlx5a	2	0	cand	Ab	TFBS gain miRNA gain
OG10765_0	67	0	0.184211	73.5	dlx5a	1	0	cand	Mz	TFBS gain miRNA gain
OG10765_0	41	0	0.184211	73.5	dlx5a	1	0	cand	Nb	TFBS gain miRNA gain
OG10765_0	58	0	0.184211	73.5	dlx5a	1	0	cand	Pn	TFBS gain miRNA gain
OG10764_0	2	33	0.194231	10.1	dlx6a	0	8	notcand	Mz	TFBS gain miRNA nc
OG10764_0	0	33	0.194231	10.1	dlx6a	-4	8	notcand	Pn	miRNA loss TFBS nc
OG10764_0	1	33	0.194231	10.1	dlx6a	5	8	notcand	Ab	TFBS gain miRNA gain
OG10764_0	-5	33	0.194231	10.1	dlx6a	-1	8	notcand	Nb	TFBS loss miRNA loss
OG7654_0	-15	27	0.17234	8.1	dmap1	-33	50	notcand	Ab	TFBS loss miRNA loss
OG7654_0	-27	27	0.17234	8.1	dmap1	-50	50	notcand	Mz	TFBS loss miRNA loss
OG7654_0	-10	27	0.17234	8.1	dmap1	-12	50	notcand	Nb	TFBS loss miRNA loss
OG7654_0	-4	27	0.17234	8.1	dmap1	-28	50	notcand	Pn	TFBS loss miRNA loss
OG13246_0	1	41	0.161765	11	dmbx1a	-1	47	cand	Ab	TFBS gain miRNA loss
OG13246_0	1	41	0.161765	11	dmbx1a	-7	47	cand	Mz	TFBS gain miRNA loss
OG13246_0	3	41	0.161765	11	dmbx1a	-20	47	cand	Pn	TFBS gain miRNA loss
OG13246_0	-6	41	0.161765	11	dmbx1a	-8	47	cand	Nb	TFBS loss miRNA loss
OG9755_0	2	36	0.160938	10.3	dmbx1b	0	33	cand	Mz	TFBS gain miRNA nc
OG9755_0	3	36	0.160938	10.3	dmbx1b	8	33	cand	Ab	TFBS gain miRNA gain
OG9755_0	-5	36	0.160938	10.3	dmbx1b	-3	33	cand	Nb	TFBS loss miRNA loss
OG9755_0	-1	36	0.160938	10.3	dmbx1b	-4	33	cand	Pn	TFBS loss miRNA loss
OG10891_0	-12	34	0.201613	12.5	dmrt2b	5	5	notcand	Ab	TFBS loss miRNA gain
OG10891_0	-14	34	0.201613	12.5	dmrt2b	1	5	notcand	Mz	TFBS loss miRNA gain
OG10891_0	-16	34	0.201613	12.5	dmrt2b	2	5	notcand	Nb	TFBS loss miRNA gain
OG10891_0	-6	34	0.201613	12.5	dmrt2b	-3	5	notcand	Pn	TFBS loss miRNA loss
OG11880_0	-5	20	0.213158	8.1	dmtf1	-32	58	notcand	Ab	TFBS loss miRNA loss
OG11880_0	-3	20	0.213158	8.1	dmtf1	-21	58	notcand	Mz	TFBS loss miRNA loss
OG11880_0	-5	20	0.213158	8.1	dmtf1	-38	58	notcand	Nb	TFBS loss miRNA loss
OG11880_0	-4	20	0.213158	8.1	dmtf1	-3	58	notcand	Pn	TFBS loss miRNA loss
OG4157_0	12	53	0.215217	19.8	dmxl1	6	65	notcand	Ab	TFBS gain miRNA gain
OG4157_0	4	53	0.215217	19.8	dmxl1	-16	65	notcand	Pn	TFBS gain miRNA loss
OG4157_0	-7	53	0.215217	19.8	dmxl1	-41	65	notcand	Mz	TFBS loss miRNA loss
OG4157_0	-18	53	0.215217	19.8	dmxl1	-12	65	notcand	Nb	TFBS loss miRNA loss
OG4156_0	-29	73	0.2125	20.4	dmxl2	7	63	notcand	Ab	TFBS loss miRNA gain
OG4156_0	-30	73	0.2125	20.4	dmxl2	-23	63	notcand	Mz	TFBS loss miRNA loss
OG4156_0	-22	73	0.2125	20.4	dmxl2	-27	63	notcand	Nb	TFBS loss miRNA loss
OG4156_0	-9	73	0.2125	20.4	dmxl2	-24	63	notcand	Pn	TFBS loss miRNA loss
OG10491_0	8	43	0.24507	17.4	dna2	15	24	notcand	Ab	TFBS gain miRNA gain
OG10491_0	6	43	0.24507	17.4	dna2	7	24	notcand	Mz	TFBS gain miRNA gain
OG10491_0	9	43	0.24507	17.4	dna2	5	24	notcand	Pn	TFBS gain miRNA gain
OG10491_0	-43	43	0.24507	17.4	dna2	-24	24	notcand	Nb	TFBS loss miRNA loss
OG7269_0	6	6	0.215789	4.1	dnaaf3	-9	24	notcand	Ab	TFBS gain miRNA loss
OG7269_0	7	6	0.215789	4.1	dnaaf3	-9	24	notcand	Mz	TFBS gain miRNA loss
OG7269_0	4	6	0.215789	4.1	dnaaf3	-11	24	notcand	Pn	TFBS gain miRNA loss
OG7269_0	-2	6	0.215789	4.1	dnaaf3	-6	24	notcand	Nb	TFBS loss miRNA loss
OG6639_0	-2	20	0.185294	6.3	dnai1.2	-11	48	notcand	Ab	TFBS loss miRNA loss
OG6639_0	-1	20	0.185294	6.3	dnai1.2	-24	48	notcand	Mz	TFBS loss miRNA loss
OG6639_0	-2	20	0.185294	6.3	dnai1.2	-29	48	notcand	Nb	TFBS loss miRNA loss
OG6639_0	-20	20	0.185294	6.3	dnai1.2	-48	48	notcand	Pn	TFBS loss miRNA loss
OG4627_0	20	2	0.204	5.1	dnaja1	-9	55	notcand	Pn	TFBS gain miRNA loss
OG4627_0	-2	2	0.204	5.1	dnaja1	-55	55	notcand	Ab	TFBS loss miRNA loss
OG4627_0	-2	2	0.204	5.1	dnaja1	-55	55	notcand	Mz	TFBS loss miRNA loss
OG4627_0	-2	2	0.204	5.1	dnaja1	-55	55	notcand	Nb	TFBS loss miRNA loss
OG5533_0	-6	41	0.185714	11.7	dnaja2l	21	3	notcand	Mz	TFBS loss miRNA gain
OG5533_0	-7	41	0.185714	11.7	dnaja2l	20	3	notcand	Nb	TFBS loss miRNA gain
OG5533_0	-4	41	0.185714	11.7	dnaja2l	1	3	notcand	Pn	TFBS loss miRNA gain
OG5533_0	-41	41	0.185714	11.7	dnaja2l	-3	3	notcand	Ab	TFBS loss miRNA loss
OG4749_0	0	2	0.2	7.8	dnaja3a	15	1	notcand	Mz	miRNA gain TFBS nc
OG4749_0	36	2	0.2	7.8	dnaja3a	25	1	notcand	Ab	TFBS gain miRNA gain
OG4749_0	1	2	0.2	7.8	dnaja3a	13	1	notcand	Pn	TFBS gain miRNA gain
OG4749_0	-1	2	0.2	7.8	dnaja3a	18	1	notcand	Nb	TFBS loss miRNA gain
OG10148_0	-3	21	0.22	7.7	dnajb4	21	29	notcand	Mz	TFBS loss miRNA gain
OG10148_0	-2	21	0.22	7.7	dnajb4	-11	29	notcand	Ab	TFBS loss miRNA loss
OG10148_0	-7	21	0.22	7.7	dnajb4	-10	29	notcand	Nb	TFBS loss miRNA loss
OG10148_0	-10	21	0.22	7.7	dnajb4	-10	29	notcand	Pn	TFBS loss miRNA loss
OG14901_0	-6	29	0.25	10.5	dnajb6b	3	14	notcand	Nb	TFBS loss miRNA gain
OG14901_0	-29	29	0.25	10.5	dnajb6b	-14	14	notcand	Ab	TFBS loss miRNA loss
OG14901_0	-29	29	0.25	10.5	dnajb6b	-14	14	notcand	Mz	TFBS loss miRNA loss
OG14901_0	-9	29	0.25	10.5	dnajb6b	-3	14	notcand	Pn	TFBS loss miRNA loss
OG6776_0	1	0	0.2	0.4	dnajb9b	30	0	notcand	Nb	TFBS gain miRNA gain
OG9129_0	14	42	0.206098	16.9	dnajc10	2	35	notcand	Ab	TFBS gain miRNA gain
OG9129_0	17	42	0.206098	16.9	dnajc10	-10	35	notcand	Mz	TFBS gain miRNA loss
OG9129_0	-11	42	0.206098	16.9	dnajc10	-29	35	notcand	Nb	TFBS loss miRNA loss
OG9129_0	-11	42	0.206098	16.9	dnajc10	-27	35	notcand	Pn	TFBS loss miRNA loss
OG4016_0	9	39	0.216667	14.3	dnajc11b	-20	96	notcand	Mz	TFBS gain miRNA loss
OG4016_0	-14	39	0.216667	14.3	dnajc11b	-5	96	notcand	Ab	TFBS loss miRNA loss
OG4016_0	-19	39	0.216667	14.3	dnajc11b	-13	96	notcand	Nb	TFBS loss miRNA loss
OG4016_0	-20	39	0.216667	14.3	dnajc11b	-83	96	notcand	Pn	TFBS loss miRNA loss
OG10580_0	-5	15	0.2125	5.1	dnajc12	26	15	notcand	Ab	TFBS loss miRNA gain
OG10580_0	-10	15	0.2125	5.1	dnajc12	18	15	notcand	Mz	TFBS loss miRNA gain
OG10580_0	-8	15	0.2125	5.1	dnajc12	15	15	notcand	Nb	TFBS loss miRNA gain
OG10580_0	-8	15	0.2125	5.1	dnajc12	15	15	notcand	Pn	TFBS loss miRNA gain
OG4444_0	-6	28	0.209524	8.8	dnajc16l	-1	32	notcand	Ab	TFBS loss miRNA loss
OG4444_0	-11	28	0.209524	8.8	dnajc16l	-11	32	notcand	Mz	TFBS loss miRNA loss
OG4444_0	-16	28	0.209524	8.8	dnajc16l	-3	32	notcand	Nb	TFBS loss miRNA loss
OG4444_0	-13	28	0.209524	8.8	dnajc16l	-10	32	notcand	Pn	TFBS loss miRNA loss
OG7884_0	-6	22	0.240625	7.7	dnajc17	0	8	notcand	Mz	TFBS loss miRNA nc
OG7884_0	-16	22	0.240625	7.7	dnajc17	0	8	notcand	Nb	TFBS loss miRNA nc
OG7884_0	-11	22	0.240625	7.7	dnajc17	0	8	notcand	Pn	TFBS loss miRNA nc
OG7884_0	-8	22	0.240625	7.7	dnajc17	-5	8	notcand	Ab	TFBS loss miRNA loss
OG11101_0	0	3	0.215827	2472.3	dnajc2	-3	8	notcand	Pn	miRNA loss TFBS nc
OG11101_0	-3	3	0.215827	2472.3	dnajc2	-8	8	notcand	Ab	TFBS loss miRNA loss
OG11101_0	-3	3	0.215827	2472.3	dnajc2	-8	8	notcand	Mz	TFBS loss miRNA loss
OG11101_0	-3	3	0.215827	2472.3	dnajc2	-8	8	notcand	Nb	TFBS loss miRNA loss
OG7674_0	5	50	0.203896	15.7	dnajc21	-34	48	notcand	Ab	TFBS gain miRNA loss
OG7674_0	1	50	0.203896	15.7	dnajc21	-46	48	notcand	Nb	TFBS gain miRNA loss
OG7674_0	-50	50	0.203896	15.7	dnajc21	-48	48	notcand	Mz	TFBS loss miRNA loss
OG7674_0	-7	50	0.203896	15.7	dnajc21	-47	48	notcand	Pn	TFBS loss miRNA loss
OG10328_0	7	32	0.195062	15.8	dnajc22	-2	10	notcand	Ab	TFBS gain miRNA loss
OG10328_0	2	32	0.195062	15.8	dnajc22	-5	10	notcand	Mz	TFBS gain miRNA loss
OG10328_0	-32	32	0.195062	15.8	dnajc22	-10	10	notcand	Nb	TFBS loss miRNA loss
OG10328_0	-32	32	0.195062	15.8	dnajc22	-10	10	notcand	Pn	TFBS loss miRNA loss
OG9483_0	0	13	0.214706	7.3	dnajc25	-29	57	notcand	Mz	miRNA loss TFBS nc
OG9483_0	2	13	0.214706	7.3	dnajc25	-30	57	notcand	Nb	TFBS gain miRNA loss
OG9483_0	3	13	0.214706	7.3	dnajc25	-36	57	notcand	Pn	TFBS gain miRNA loss
OG9483_0	-13	13	0.214706	7.3	dnajc25	-57	57	notcand	Ab	TFBS loss miRNA loss
OG4615_0	2	79	0.206667	24.8	dnajc3a	-5	21	notcand	Ab	TFBS gain miRNA loss
OG4615_0	-8	79	0.206667	24.8	dnajc3a	-5	21	notcand	Mz	TFBS loss miRNA loss
OG4615_0	-15	79	0.206667	24.8	dnajc3a	-10	21	notcand	Nb	TFBS loss miRNA loss
OG4615_0	-5	79	0.206667	24.8	dnajc3a	-8	21	notcand	Pn	TFBS loss miRNA loss
OG7625_0	-10	67	0.204301	19	dnajc5aa	2	65	notcand	Ab	TFBS loss miRNA gain
OG7625_0	-1	67	0.204301	19	dnajc5aa	-17	65	notcand	Mz	TFBS loss miRNA loss
OG7625_0	-25	67	0.204301	19	dnajc5aa	-10	65	notcand	Nb	TFBS loss miRNA loss
OG7625_0	-19	67	0.204301	19	dnajc5aa	-23	65	notcand	Pn	TFBS loss miRNA loss
OG9773_0	12	32	0.203077	13.2	dnajc9	8	15	notcand	Nb	TFBS gain miRNA gain
OG9773_0	4	32	0.203077	13.2	dnajc9	-1	15	notcand	Mz	TFBS gain miRNA loss
OG9773_0	1	32	0.203077	13.2	dnajc9	-13	15	notcand	Pn	TFBS gain miRNA loss
OG9773_0	-11	32	0.203077	13.2	dnajc9	-9	15	notcand	Ab	TFBS loss miRNA loss
OG11516_0	7	29	0.230612	11.3	dnal1	61	3	notcand	Ab	TFBS gain miRNA gain
OG11516_0	-15	29	0.230612	11.3	dnal1	31	3	notcand	Nb	TFBS loss miRNA gain
OG11516_0	-29	29	0.230612	11.3	dnal1	-3	3	notcand	Mz	TFBS loss miRNA loss
OG11516_0	-29	29	0.230612	11.3	dnal1	-3	3	notcand	Pn	TFBS loss miRNA loss
OG11423_0	5	52	0.18125	14.5	dnal4b	6	15	notcand	Ab	TFBS gain miRNA gain
OG11423_0	1	52	0.18125	14.5	dnal4b	-2	15	notcand	Pn	TFBS gain miRNA loss
OG11423_0	-1	52	0.18125	14.5	dnal4b	4	15	notcand	Mz	TFBS loss miRNA gain
OG11423_0	-10	52	0.18125	14.5	dnal4b	-1	15	notcand	Nb	TFBS loss miRNA loss
OG15108_0	2	21	0.208889	9.4	dnase1l3	10	4	notcand	Ab	TFBS gain miRNA gain
OG15108_0	4	21	0.208889	9.4	dnase1l3	16	4	notcand	Mz	TFBS gain miRNA gain
OG15108_0	-6	21	0.208889	9.4	dnase1l3	5	4	notcand	Nb	TFBS loss miRNA gain
OG15108_0	-3	21	0.208889	9.4	dnase1l3	4	4	notcand	Pn	TFBS loss miRNA gain
OG14316_0	2	43	0.214516	13.3	dnase2	9	24	notcand	Mz	TFBS gain miRNA gain
OG14316_0	-9	43	0.214516	13.3	dnase2	21	24	notcand	Ab	TFBS loss miRNA gain
OG14316_0	-20	43	0.214516	13.3	dnase2	2	24	notcand	Pn	TFBS loss miRNA gain
OG14316_0	-6	43	0.214516	13.3	dnase2	-8	24	notcand	Nb	TFBS loss miRNA loss
OG2328_0	-24	25	0.242105	9.2	dnm1l_(1_of_2)	-16	47	notcand	Ab	TFBS loss miRNA loss
OG2328_0	-24	25	0.242105	9.2	dnm1l_(1_of_2)	-3	47	notcand	Mz	TFBS loss miRNA loss
OG2328_0	-5	25	0.242105	9.2	dnm1l_(1_of_2)	-19	47	notcand	Nb	TFBS loss miRNA loss
OG2328_0	-2	25	0.242105	9.2	dnm1l_(1_of_2)	-19	47	notcand	Pn	TFBS loss miRNA loss
OG811_0	0	78	0.174038	18.1	dnm2	34	14	notcand	Ab	miRNA gain TFBS nc
OG811_0	-4	78	0.174038	18.1	dnm2	15	14	notcand	Mz	TFBS loss miRNA gain
OG811_0	-22	78	0.174038	18.1	dnm2	17	14	notcand	Nb	TFBS loss miRNA gain
OG811_0	-15	78	0.174038	18.1	dnm2	18	14	notcand	Pn	TFBS loss miRNA gain
OG10708_0	-1	76	0.198182	21.8	dnmbp	5	25	notcand	Ab	TFBS loss miRNA gain
OG10708_0	-7	76	0.198182	21.8	dnmbp	-4	25	notcand	Mz	TFBS loss miRNA loss
OG10708_0	-30	76	0.198182	21.8	dnmbp	-3	25	notcand	Nb	TFBS loss miRNA loss
OG10708_0	-5	76	0.198182	21.8	dnmbp	-24	25	notcand	Pn	TFBS loss miRNA loss
OG1647_0	0	19	0.216667	7.8	dnmt3ba	-46	64	notcand	Ab	miRNA loss TFBS nc
OG1647_0	2	19	0.216667	7.8	dnmt3ba	-8	64	notcand	Mz	TFBS gain miRNA loss
OG1647_0	-7	19	0.216667	7.8	dnmt3ba	-13	64	notcand	Nb	TFBS loss miRNA loss
OG1647_0	-2	19	0.216667	7.8	dnmt3ba	-59	64	notcand	Pn	TFBS loss miRNA loss
OG5980_0	3	42	0.198333	11.9	doc2a	16	40	notcand	Mz	TFBS gain miRNA gain
OG5980_0	-6	42	0.198333	11.9	doc2a	24	40	notcand	Ab	TFBS loss miRNA gain
OG5980_0	-5	42	0.198333	11.9	doc2a	5	40	notcand	Pn	TFBS loss miRNA gain
OG5980_0	-10	42	0.198333	11.9	doc2a	-31	40	notcand	Nb	TFBS loss miRNA loss
OG10717_0	4	36	0.182456	10.4	doc2d	-26	73	notcand	Ab	TFBS gain miRNA loss
OG10717_0	6	36	0.182456	10.4	doc2d	-30	73	notcand	Mz	TFBS gain miRNA loss
OG10717_0	4	36	0.182456	10.4	doc2d	-34	73	notcand	Pn	TFBS gain miRNA loss
OG10717_0	-4	36	0.182456	10.4	doc2d	-36	73	notcand	Nb	TFBS loss miRNA loss
OG666_0	17	10	0.248718	9.7	dock1	-2	21	notcand	Ab	TFBS gain miRNA loss
OG666_0	12	10	0.248718	9.7	dock1	-3	21	notcand	Mz	TFBS gain miRNA loss
OG666_0	11	10	0.248718	9.7	dock1	-8	21	notcand	Nb	TFBS gain miRNA loss
OG666_0	-4	10	0.248718	9.7	dock1	-5	21	notcand	Pn	TFBS loss miRNA loss
OG490_0	0	60	0.195604	17.8	dock11	-7	57	notcand	Ab	miRNA loss TFBS nc
OG490_0	1	60	0.195604	17.8	dock11	-11	57	notcand	Mz	TFBS gain miRNA loss
OG490_0	-9	60	0.195604	17.8	dock11	-25	57	notcand	Nb	TFBS loss miRNA loss
OG490_0	-3	60	0.195604	17.8	dock11	-13	57	notcand	Pn	TFBS loss miRNA loss
OG668_0	0	41	0.209722	15.1	dock2	-3	15	notcand	Pn	miRNA loss TFBS nc
OG668_0	6	41	0.209722	15.1	dock2	5	15	notcand	Ab	TFBS gain miRNA gain
OG668_0	1	41	0.209722	15.1	dock2	-1	15	notcand	Mz	TFBS gain miRNA loss
OG668_0	-11	41	0.209722	15.1	dock2	4	15	notcand	Nb	TFBS loss miRNA gain
OG669_0	5	19	0.202564	7.9	dock3_(2_of_2)	13	43	notcand	Mz	TFBS gain miRNA gain
OG669_0	-2	19	0.202564	7.9	dock3_(2_of_2)	-36	43	notcand	Ab	TFBS loss miRNA loss
OG669_0	-19	19	0.202564	7.9	dock3_(2_of_2)	-43	43	notcand	Nb	TFBS loss miRNA loss
OG669_0	-1	19	0.202564	7.9	dock3_(2_of_2)	-39	43	notcand	Pn	TFBS loss miRNA loss
OG670_0	0	44	0.201515	13.3	dock4b	-4	43	notcand	Mz	miRNA loss TFBS nc
OG670_0	-1	44	0.201515	13.3	dock4b	19	43	notcand	Ab	TFBS loss miRNA gain
OG670_0	-9	44	0.201515	13.3	dock4b	-5	43	notcand	Nb	TFBS loss miRNA loss
OG670_0	-4	44	0.201515	13.3	dock4b	-1	43	notcand	Pn	TFBS loss miRNA loss
OG667_0	0	83	0.183621	21.3	dock5	-13	59	notcand	Pn	miRNA loss TFBS nc
OG667_0	1	83	0.183621	21.3	dock5	9	59	notcand	Ab	TFBS gain miRNA gain
OG667_0	-4	83	0.183621	21.3	dock5	-12	59	notcand	Mz	TFBS loss miRNA loss
OG667_0	-13	83	0.183621	21.3	dock5	-10	59	notcand	Nb	TFBS loss miRNA loss
OG485_0	17	35	0.196203	15.5	dock7	65	22	notcand	Ab	TFBS gain miRNA gain
OG485_0	24	35	0.196203	15.5	dock7	3	22	notcand	Pn	TFBS gain miRNA gain
OG485_0	-2	35	0.196203	15.5	dock7	5	22	notcand	Mz	TFBS loss miRNA gain
OG485_0	-11	35	0.196203	15.5	dock7	29	22	notcand	Nb	TFBS loss miRNA gain
OG486_0	1	61	0.193548	18	dock8	-15	60	notcand	Ab	TFBS gain miRNA loss
OG486_0	-4	61	0.193548	18	dock8	-53	60	notcand	Mz	TFBS loss miRNA loss
OG486_0	-10	61	0.193548	18	dock8	-22	60	notcand	Nb	TFBS loss miRNA loss
OG486_0	-61	61	0.193548	18	dock8	-60	60	notcand	Pn	TFBS loss miRNA loss
OG489_0	25	26	0.225926	18.3	dock9	0	29	notcand	Nb	TFBS gain miRNA nc
OG489_0	32	26	0.225926	18.3	dock9	16	29	notcand	Ab	TFBS gain miRNA gain
OG489_0	14	26	0.225926	18.3	dock9	9	29	notcand	Mz	TFBS gain miRNA gain
OG489_0	-26	26	0.225926	18.3	dock9	-29	29	notcand	Pn	TFBS loss miRNA loss
OG488_0	66	0	0.236364	20.8	dock9b	24	0	notcand	Ab	TFBS gain miRNA gain
OG488_0	48	0	0.236364	20.8	dock9b	4	0	notcand	Nb	TFBS gain miRNA gain
OG488_0	52	0	0.236364	20.8	dock9b	12	0	notcand	Pn	TFBS gain miRNA gain
OG10643_0	0	15	0.189744	7.4	dok1b	-11	20	notcand	Nb	miRNA loss TFBS nc
OG10643_0	6	15	0.189744	7.4	dok1b	9	20	notcand	Ab	TFBS gain miRNA gain
OG10643_0	9	15	0.189744	7.4	dok1b	3	20	notcand	Mz	TFBS gain miRNA gain
OG10643_0	8	15	0.189744	7.4	dok1b	5	20	notcand	Pn	TFBS gain miRNA gain
OG14772_0	-4	7	0.233333	3.5	dok3	-28	40	notcand	Ab	TFBS loss miRNA loss
OG14772_0	-4	7	0.233333	3.5	dok3	-8	40	notcand	Mz	TFBS loss miRNA loss
OG14772_0	-4	7	0.233333	3.5	dok3	-30	40	notcand	Nb	TFBS loss miRNA loss
OG14772_0	-2	7	0.233333	3.5	dok3	-36	40	notcand	Pn	TFBS loss miRNA loss
OG8797_0	13	37	0.201351	14.9	dok7	42	30	notcand	Ab	TFBS gain miRNA gain
OG8797_0	12	37	0.201351	14.9	dok7	-28	30	notcand	Mz	TFBS gain miRNA loss
OG8797_0	6	37	0.201351	14.9	dok7	-28	30	notcand	Pn	TFBS gain miRNA loss
OG8797_0	-5	37	0.201351	14.9	dok7	-23	30	notcand	Nb	TFBS loss miRNA loss
OG13641_0	0	5	0.211111	3.8	dolk	-44	72	notcand	Ab	miRNA loss TFBS nc
OG13641_0	-5	5	0.211111	3.8	dolk	-72	72	notcand	Mz	TFBS loss miRNA loss
OG13641_0	-1	5	0.211111	3.8	dolk	-54	72	notcand	Nb	TFBS loss miRNA loss
OG13641_0	-3	5	0.211111	3.8	dolk	-50	72	notcand	Pn	TFBS loss miRNA loss
OG4170_0	15	32	0.2	11.8	dopey1	-1	11	notcand	Ab	TFBS gain miRNA loss
OG4170_0	-8	32	0.2	11.8	dopey1	3	11	notcand	Nb	TFBS loss miRNA gain
OG4170_0	-1	32	0.2	11.8	dopey1	-9	11	notcand	Mz	TFBS loss miRNA loss
OG4170_0	-4	32	0.2	11.8	dopey1	-5	11	notcand	Pn	TFBS loss miRNA loss
OG4171_0	0	69	0.180198	18.2	dopey2	-4	41	notcand	Pn	miRNA loss TFBS nc
OG4171_0	5	69	0.180198	18.2	dopey2	-12	41	notcand	Ab	TFBS gain miRNA loss
OG4171_0	1	69	0.180198	18.2	dopey2	-5	41	notcand	Mz	TFBS gain miRNA loss
OG4171_0	-14	69	0.180198	18.2	dopey2	-15	41	notcand	Nb	TFBS loss miRNA loss
OG7828_0	3	79	0.19375	21.7	dot1l	-36	43	notcand	Ab	TFBS gain miRNA loss
OG7828_0	-3	79	0.19375	21.7	dot1l	-8	43	notcand	Mz	TFBS loss miRNA loss
OG7828_0	-19	79	0.19375	21.7	dot1l	-8	43	notcand	Nb	TFBS loss miRNA loss
OG7828_0	-13	79	0.19375	21.7	dot1l	-38	43	notcand	Pn	TFBS loss miRNA loss
OG9640_0	-30	59	0.227273	17.5	dpagt1	0	37	notcand	Mz	TFBS loss miRNA nc
OG9640_0	-13	59	0.227273	17.5	dpagt1	18	37	notcand	Ab	TFBS loss miRNA gain
OG9640_0	-20	59	0.227273	17.5	dpagt1	-9	37	notcand	Nb	TFBS loss miRNA loss
OG9640_0	-11	59	0.227273	17.5	dpagt1	-5	37	notcand	Pn	TFBS loss miRNA loss
OG10224_0	22	9	0.221212	7.3	dpcd	0	23	notcand	Nb	TFBS gain miRNA nc
OG10224_0	-7	9	0.221212	7.3	dpcd	0	23	notcand	Pn	TFBS loss miRNA nc
OG10224_0	-8	9	0.221212	7.3	dpcd	3	23	notcand	Mz	TFBS loss miRNA gain
OG10224_0	-9	9	0.221212	7.3	dpcd	-23	23	notcand	Ab	TFBS loss miRNA loss
OG15510_0	23	31	0.214103	16.7	dpf3	-54	65	notcand	Ab	TFBS gain miRNA loss
OG15510_0	30	31	0.214103	16.7	dpf3	-56	65	notcand	Pn	TFBS gain miRNA loss
OG15510_0	-2	31	0.214103	16.7	dpf3	-56	65	notcand	Mz	TFBS loss miRNA loss
OG15510_0	-11	31	0.214103	16.7	dpf3	-55	65	notcand	Nb	TFBS loss miRNA loss
OG10873_0	6	39	0.208	15.6	dph1	-24	43	notcand	Ab	TFBS gain miRNA loss
OG10873_0	8	39	0.208	15.6	dph1	-31	43	notcand	Mz	TFBS gain miRNA loss
OG10873_0	8	39	0.208	15.6	dph1	-23	43	notcand	Pn	TFBS gain miRNA loss
OG10873_0	-39	39	0.208	15.6	dph1	-43	43	notcand	Nb	TFBS loss miRNA loss
OG10083_0	0	20	0.217391	10	dph5	-11	15	notcand	Nb	miRNA loss TFBS nc
OG10083_0	4	20	0.217391	10	dph5	24	15	notcand	Mz	TFBS gain miRNA gain
OG10083_0	4	20	0.217391	10	dph5	-6	15	notcand	Pn	TFBS gain miRNA loss
OG10083_0	-20	20	0.217391	10	dph5	-15	15	notcand	Ab	TFBS loss miRNA loss
OG10455_0	0	56	0.201111	18.1	dpp3	-19	33	notcand	Mz	miRNA loss TFBS nc
OG10455_0	5	56	0.201111	18.1	dpp3	-12	33	notcand	Ab	TFBS gain miRNA loss
OG10455_0	6	56	0.201111	18.1	dpp3	-25	33	notcand	Pn	TFBS gain miRNA loss
OG10455_0	-56	56	0.201111	18.1	dpp3	-33	33	notcand	Nb	TFBS loss miRNA loss
OG3632_0	27	10	0.25	12.5	dpp4	-10	20	notcand	Ab	TFBS gain miRNA loss
OG3632_0	18	10	0.25	12.5	dpp4	-18	20	notcand	Mz	TFBS gain miRNA loss
OG3632_0	25	10	0.25	12.5	dpp4	-13	20	notcand	Pn	TFBS gain miRNA loss
OG3632_0	-6	10	0.25	12.5	dpp4	11	20	notcand	Nb	TFBS loss miRNA gain
OG4419_0	9	63	0.214655	24.9	dpp9	2	42	notcand	Pn	TFBS gain miRNA gain
OG4419_0	23	63	0.214655	24.9	dpp9	-1	42	notcand	Mz	TFBS gain miRNA loss
OG4419_0	-22	63	0.214655	24.9	dpp9	12	42	notcand	Ab	TFBS loss miRNA gain
OG4419_0	-18	63	0.214655	24.9	dpp9	-7	42	notcand	Nb	TFBS loss miRNA loss
OG7488_0	0	30	0.213433	14.3	dpy19l1l	-53	58	notcand	Mz	miRNA loss TFBS nc
OG7488_0	3	30	0.213433	14.3	dpy19l1l	5	58	notcand	Nb	TFBS gain miRNA gain
OG7488_0	13	30	0.213433	14.3	dpy19l1l	4	58	notcand	Pn	TFBS gain miRNA gain
OG7488_0	2	30	0.213433	14.3	dpy19l1l	-50	58	notcand	Ab	TFBS gain miRNA loss
OG3629_0	1	52	0.25125	20.1	dpy19l3	4	11	notcand	Pn	TFBS gain miRNA gain
OG3629_0	-22	52	0.25125	20.1	dpy19l3	30	11	notcand	Mz	TFBS loss miRNA gain
OG3629_0	-52	52	0.25125	20.1	dpy19l3	-11	11	notcand	Ab	TFBS loss miRNA loss
OG3629_0	-52	52	0.25125	20.1	dpy19l3	-11	11	notcand	Nb	TFBS loss miRNA loss
OG6581_0	15	23	0.239241	18.9	dpydb	-3	15	notcand	Ab	TFBS gain miRNA loss
OG6581_0	38	23	0.239241	18.9	dpydb	-10	15	notcand	Mz	TFBS gain miRNA loss
OG6581_0	4	23	0.239241	18.9	dpydb	-10	15	notcand	Pn	TFBS gain miRNA loss
OG6581_0	-5	23	0.239241	18.9	dpydb	-11	15	notcand	Nb	TFBS loss miRNA loss
OG629_0	1	14	0.217073	8.9	dpysl2b	9	52	notcand	Ab	TFBS gain miRNA gain
OG629_0	5	14	0.217073	8.9	dpysl2b	-6	52	notcand	Mz	TFBS gain miRNA loss
OG629_0	18	14	0.217073	8.9	dpysl2b	-9	52	notcand	Pn	TFBS gain miRNA loss
OG629_0	-5	14	0.217073	8.9	dpysl2b	-9	52	notcand	Nb	TFBS loss miRNA loss
OG9014_0	0	34	0.196875	12.6	dr1	12	4	notcand	Pn	miRNA gain TFBS nc
OG9014_0	5	34	0.196875	12.6	dr1	27	4	notcand	Ab	TFBS gain miRNA gain
OG9014_0	6	34	0.196875	12.6	dr1	19	4	notcand	Mz	TFBS gain miRNA gain
OG9014_0	1	34	0.196875	12.6	dr1	17	4	notcand	Nb	TFBS gain miRNA gain
OG8347_0	0	21	0.218367	10.7	draxin	12	12	cand	Ab	miRNA gain TFBS nc
OG8347_0	14	21	0.218367	10.7	draxin	6	12	cand	Mz	TFBS gain miRNA gain
OG8347_0	2	21	0.218367	10.7	draxin	4	12	cand	Nb	TFBS gain miRNA gain
OG8347_0	2	21	0.218367	10.7	draxin	-1	12	cand	Pn	TFBS gain miRNA loss
OG11636_0	68	0	0.178889	16.1	drc1	12	0	notcand	Ab	TFBS gain miRNA gain
OG11636_0	48	0	0.178889	16.1	drc1	19	0	notcand	Nb	TFBS gain miRNA gain
OG11636_0	62	0	0.178889	16.1	drc1	5	0	notcand	Pn	TFBS gain miRNA gain
OG10275_0	30	0	0.233333	11.2	drc3	6	0	notcand	Ab	TFBS gain miRNA gain
OG10275_0	31	0	0.233333	11.2	drc3	4	0	notcand	Mz	TFBS gain miRNA gain
OG10275_0	1	0	0.233333	11.2	drc3	6	0	notcand	Pn	TFBS gain miRNA gain
OG1774_0	5	60	0.18125	17.4	drd1a	-1	63	notcand	Ab	TFBS gain miRNA loss
OG1774_0	5	60	0.18125	17.4	drd1a	-13	63	notcand	Mz	TFBS gain miRNA loss
OG1774_0	1	60	0.18125	17.4	drd1a	-23	63	notcand	Pn	TFBS gain miRNA loss
OG1774_0	-15	60	0.18125	17.4	drd1a	-1	63	notcand	Nb	TFBS loss miRNA loss
OG1792_0	13	65	0.245	24.5	drd2a	9	33	notcand	Ab	TFBS gain miRNA gain
OG1792_0	6	65	0.245	24.5	drd2a	-2	33	notcand	Mz	TFBS gain miRNA loss
OG1792_0	-65	65	0.245	24.5	drd2a	-33	33	notcand	Nb	TFBS loss miRNA loss
OG1792_0	-1	65	0.245	24.5	drd2a	-22	33	notcand	Pn	TFBS loss miRNA loss
OG7330_0	12	55	0.212088	19.3	drd3	6	27	notcand	Ab	TFBS gain miRNA gain
OG7330_0	8	55	0.212088	19.3	drd3	-1	27	notcand	Pn	TFBS gain miRNA loss
OG7330_0	-12	55	0.212088	19.3	drd3	-7	27	notcand	Mz	TFBS loss miRNA loss
OG7330_0	-55	55	0.212088	19.3	drd3	-27	27	notcand	Nb	TFBS loss miRNA loss
OG15133_0	43	0	0.261667	15.7	drd4a	17	0	notcand	Ab	TFBS gain miRNA gain
OG15133_0	42	0	0.261667	15.7	drd4a	13	0	notcand	Mz	TFBS gain miRNA gain
OG15133_0	3	0	0.261667	15.7	drd4a	11	0	notcand	Nb	TFBS gain miRNA gain
OG15133_0	33	0	0.261667	15.7	drd4a	24	0	notcand	Pn	TFBS gain miRNA gain
OG9608_0	-5	25	0.178788	5.9	drg2	-6	8	notcand	Ab	TFBS loss miRNA loss
OG9608_0	-6	25	0.178788	5.9	drg2	-7	8	notcand	Mz	TFBS loss miRNA loss
OG9608_0	-10	25	0.178788	5.9	drg2	-7	8	notcand	Nb	TFBS loss miRNA loss
OG9608_0	-8	25	0.178788	5.9	drg2	-6	8	notcand	Pn	TFBS loss miRNA loss
OG8150_0	0	36	0.2	15.2	dscc1	-7	18	notcand	Nb	miRNA loss TFBS nc
OG8150_0	22	36	0.2	15.2	dscc1	-7	18	notcand	Ab	TFBS gain miRNA loss
OG8150_0	3	36	0.2	15.2	dscc1	-7	18	notcand	Pn	TFBS gain miRNA loss
OG8150_0	-5	36	0.2	15.2	dscc1	-12	18	notcand	Mz	TFBS loss miRNA loss
OG9889_0	-1	36	0.21	12.6	dscr3	-29	33	notcand	Ab	TFBS loss miRNA loss
OG9889_0	-9	36	0.21	12.6	dscr3	-29	33	notcand	Mz	TFBS loss miRNA loss
OG9889_0	-9	36	0.21	12.6	dscr3	-31	33	notcand	Nb	TFBS loss miRNA loss
OG9889_0	-4	36	0.21	12.6	dscr3	-29	33	notcand	Pn	TFBS loss miRNA loss
OG436_0	0	27	0.201538	13.1	dsp	-2	4	notcand	Nb	miRNA loss TFBS nc
OG436_0	8	27	0.201538	13.1	dsp	58	4	notcand	Ab	TFBS gain miRNA gain
OG436_0	19	27	0.201538	13.1	dsp	50	4	notcand	Mz	TFBS gain miRNA gain
OG436_0	6	27	0.201538	13.1	dsp	23	4	notcand	Pn	TFBS gain miRNA gain
OG437_0	8	37	0.203448	11.8	dspa	66	3	notcand	Mz	TFBS gain miRNA gain
OG437_0	3	37	0.203448	11.8	dspa	6	3	notcand	Pn	TFBS gain miRNA gain
OG437_0	-14	37	0.203448	11.8	dspa	16	3	notcand	Ab	TFBS loss miRNA gain
OG437_0	-2	37	0.203448	11.8	dspa	4	3	notcand	Nb	TFBS loss miRNA gain
OG9043_0	6	64	0.174737	16.6	dstyk	7	10	notcand	Ab	TFBS gain miRNA gain
OG9043_0	-7	64	0.174737	16.6	dstyk	2	10	notcand	Mz	TFBS loss miRNA gain
OG9043_0	-6	64	0.174737	16.6	dstyk	2	10	notcand	Nb	TFBS loss miRNA gain
OG9043_0	-2	64	0.174737	16.6	dstyk	2	10	notcand	Pn	TFBS loss miRNA gain
OG11425_0	-15	40	0.236207	13.7	dtd1	36	14	notcand	Mz	TFBS loss miRNA gain
OG11425_0	-14	40	0.236207	13.7	dtd1	43	14	notcand	Nb	TFBS loss miRNA gain
OG11425_0	-9	40	0.236207	13.7	dtd1	20	14	notcand	Pn	TFBS loss miRNA gain
OG11425_0	-10	40	0.236207	13.7	dtd1	-11	14	notcand	Ab	TFBS loss miRNA loss
OG15627_0	4	46	0.201266	15.9	dtd2	-2	4	notcand	Ab	TFBS gain miRNA loss
OG15627_0	-46	46	0.201266	15.9	dtd2	-4	4	notcand	Mz	TFBS loss miRNA loss
OG15627_0	-10	46	0.201266	15.9	dtd2	-2	4	notcand	Nb	TFBS loss miRNA loss
OG15627_0	-46	46	0.201266	15.9	dtd2	-4	4	notcand	Pn	TFBS loss miRNA loss
OG11624_0	-4	4	0.22	1.1	dtl	-2	2	notcand	Ab	TFBS loss miRNA loss
OG11624_0	-4	4	0.22	1.1	dtl	-2	2	notcand	Mz	TFBS loss miRNA loss
OG11624_0	-4	4	0.22	1.1	dtl	-2	2	notcand	Nb	TFBS loss miRNA loss
OG11624_0	-4	4	0.22	1.1	dtl	-2	2	notcand	Pn	TFBS loss miRNA loss
OG12404_0	55	46	0.209774	27.9	dtnbp1b	15	39	notcand	Ab	TFBS gain miRNA gain
OG12404_0	55	46	0.209774	27.9	dtnbp1b	9	39	notcand	Mz	TFBS gain miRNA gain
OG12404_0	26	46	0.209774	27.9	dtnbp1b	4	39	notcand	Nb	TFBS gain miRNA gain
OG12404_0	48	46	0.209774	27.9	dtnbp1b	14	39	notcand	Pn	TFBS gain miRNA gain
OG8747_0	5	26	0.174138	10.1	dtwd1	0	2	notcand	Ab	TFBS gain miRNA nc
OG8747_0	8	26	0.174138	10.1	dtwd1	-1	2	notcand	Mz	TFBS gain miRNA loss
OG8747_0	-26	26	0.174138	10.1	dtwd1	-2	2	notcand	Nb	TFBS loss miRNA loss
OG8747_0	-26	26	0.174138	10.1	dtwd1	-2	2	notcand	Pn	TFBS loss miRNA loss
OG7556_0	-10	45	0.195522	13.1	dtwd2	0	27	notcand	Mz	TFBS loss miRNA nc
OG7556_0	-7	45	0.195522	13.1	dtwd2	12	27	notcand	Ab	TFBS loss miRNA gain
OG7556_0	-45	45	0.195522	13.1	dtwd2	-27	27	notcand	Nb	TFBS loss miRNA loss
OG7556_0	-9	45	0.195522	13.1	dtwd2	-6	27	notcand	Pn	TFBS loss miRNA loss
OG3259_0	0	45	0.190123	15.4	dtx1	-5	17	notcand	Pn	miRNA loss TFBS nc
OG3259_0	9	45	0.190123	15.4	dtx1	116	17	notcand	Ab	TFBS gain miRNA gain
OG3259_0	5	45	0.190123	15.4	dtx1	93	17	notcand	Mz	TFBS gain miRNA gain
OG3259_0	-2	45	0.190123	15.4	dtx1	96	17	notcand	Nb	TFBS loss miRNA gain
OG10292_0	1	24	0.23617	11.1	dtx3	-5	40	notcand	Mz	TFBS gain miRNA loss
OG10292_0	2	24	0.23617	11.1	dtx3	-3	40	notcand	Pn	TFBS gain miRNA loss
OG10292_0	-4	24	0.23617	11.1	dtx3	-1	40	notcand	Ab	TFBS loss miRNA loss
OG10292_0	-6	24	0.23617	11.1	dtx3	-5	40	notcand	Nb	TFBS loss miRNA loss
OG12741_0	-21	33	0.225581	9.7	dtx3l	-44	102	notcand	Ab	TFBS loss miRNA loss
OG12741_0	-16	33	0.225581	9.7	dtx3l	-21	102	notcand	Mz	TFBS loss miRNA loss
OG12741_0	-17	33	0.225581	9.7	dtx3l	-16	102	notcand	Nb	TFBS loss miRNA loss
OG12741_0	-21	33	0.225581	9.7	dtx3l	-92	102	notcand	Pn	TFBS loss miRNA loss
OG3261_0	-16	58	0.220732	18.1	dtx4	-7	62	notcand	Ab	TFBS loss miRNA loss
OG3261_0	-16	58	0.220732	18.1	dtx4	-17	62	notcand	Mz	TFBS loss miRNA loss
OG3261_0	-21	58	0.220732	18.1	dtx4	-47	62	notcand	Nb	TFBS loss miRNA loss
OG3261_0	-19	58	0.220732	18.1	dtx4	-14	62	notcand	Pn	TFBS loss miRNA loss
OG9006_0	1	27	0.194915	11.5	dtymk	24	12	notcand	Mz	TFBS gain miRNA gain
OG9006_0	8	27	0.194915	11.5	dtymk	28	12	notcand	Nb	TFBS gain miRNA gain
OG9006_0	5	27	0.194915	11.5	dtymk	6	12	notcand	Pn	TFBS gain miRNA gain
OG9006_0	9	27	0.194915	11.5	dtymk	-7	12	notcand	Ab	TFBS gain miRNA loss
OG13424_0	6	44	0.197647	16.8	dupd1	-111	115	notcand	Ab	TFBS gain miRNA loss
OG13424_0	14	44	0.197647	16.8	dupd1	-106	115	notcand	Mz	TFBS gain miRNA loss
OG13424_0	9	44	0.197647	16.8	dupd1	-108	115	notcand	Pn	TFBS gain miRNA loss
OG13424_0	-1	44	0.197647	16.8	dupd1	-111	115	notcand	Nb	TFBS loss miRNA loss
OG10670_0	8	65	0.183636	20.2	dusp1	-8	32	notcand	Mz	TFBS gain miRNA loss
OG10670_0	6	65	0.183636	20.2	dusp1	-6	32	notcand	Pn	TFBS gain miRNA loss
OG10670_0	-65	65	0.183636	20.2	dusp1	-32	32	notcand	Ab	TFBS loss miRNA loss
OG10670_0	-3	65	0.183636	20.2	dusp1	-10	32	notcand	Nb	TFBS loss miRNA loss
OG11620_0	7	88	0.165574	20.2	dusp10	90	11	notcand	Ab	TFBS gain miRNA gain
OG11620_0	4	88	0.165574	20.2	dusp10	66	11	notcand	Mz	TFBS gain miRNA gain
OG11620_0	-15	88	0.165574	20.2	dusp10	61	11	notcand	Nb	TFBS loss miRNA gain
OG11620_0	-1	88	0.165574	20.2	dusp10	2	11	notcand	Pn	TFBS loss miRNA gain
OG8601_0	-53	53	0.207692	16.2	dusp12	-6	6	notcand	Ab	TFBS loss miRNA loss
OG8601_0	-12	53	0.207692	16.2	dusp12	-1	6	notcand	Mz	TFBS loss miRNA loss
OG8601_0	-8	53	0.207692	16.2	dusp12	-5	6	notcand	Nb	TFBS loss miRNA loss
OG8601_0	-53	53	0.207692	16.2	dusp12	-6	6	notcand	Pn	TFBS loss miRNA loss
OG7046_0	6	10	0.222857	7.8	dusp13a	0	2	notcand	Ab	TFBS gain miRNA nc
OG7046_0	4	10	0.222857	7.8	dusp13a	0	2	notcand	Mz	TFBS gain miRNA nc
OG7046_0	3	10	0.222857	7.8	dusp13a	4	2	notcand	Nb	TFBS gain miRNA gain
OG7046_0	6	10	0.222857	7.8	dusp13a	1	2	notcand	Pn	TFBS gain miRNA gain
OG3926_0	5	86	0.210569	25.9	dusp16	5	39	notcand	Mz	TFBS gain miRNA gain
OG3926_0	-1	86	0.210569	25.9	dusp16	4	39	notcand	Ab	TFBS loss miRNA gain
OG3926_0	-30	86	0.210569	25.9	dusp16	3	39	notcand	Nb	TFBS loss miRNA gain
OG3926_0	-33	86	0.210569	25.9	dusp16	4	39	notcand	Pn	TFBS loss miRNA gain
OG14904_0	5	24	0.238	11.9	dusp3b	6	54	notcand	Ab	TFBS gain miRNA gain
OG14904_0	9	24	0.238	11.9	dusp3b	-5	54	notcand	Mz	TFBS gain miRNA loss
OG14904_0	14	24	0.238	11.9	dusp3b	-17	54	notcand	Pn	TFBS gain miRNA loss
OG14904_0	-21	24	0.238	11.9	dusp3b	-49	54	notcand	Nb	TFBS loss miRNA loss
OG7753_0	-9	87	0.184034	21.9	dusp4	-39	49	notcand	Ab	TFBS loss miRNA loss
OG7753_0	-2	87	0.184034	21.9	dusp4	-3	49	notcand	Mz	TFBS loss miRNA loss
OG7753_0	-17	87	0.184034	21.9	dusp4	-47	49	notcand	Nb	TFBS loss miRNA loss
OG7753_0	-6	87	0.184034	21.9	dusp4	-9	49	notcand	Pn	TFBS loss miRNA loss
OG7681_0	0	63	0.184783	17	dusp5	-63	70	notcand	Ab	miRNA loss TFBS nc
OG7681_0	0	63	0.184783	17	dusp5	-63	70	notcand	Mz	miRNA loss TFBS nc
OG7681_0	-12	63	0.184783	17	dusp5	-62	70	notcand	Nb	TFBS loss miRNA loss
OG7681_0	-4	63	0.184783	17	dusp5	-63	70	notcand	Pn	TFBS loss miRNA loss
OG3147_0	-1	106	0.186301	27.2	dusp6	9	58	notcand	Ab	TFBS loss miRNA gain
OG3147_0	-11	106	0.186301	27.2	dusp6	8	58	notcand	Pn	TFBS loss miRNA gain
OG3147_0	-2	106	0.186301	27.2	dusp6	-5	58	notcand	Mz	TFBS loss miRNA loss
OG3147_0	-24	106	0.186301	27.2	dusp6	-26	58	notcand	Nb	TFBS loss miRNA loss
OG3148_0	14	86	0.175397	22.1	dusp7	-4	40	notcand	Ab	TFBS gain miRNA loss
OG3148_0	7	86	0.175397	22.1	dusp7	-11	40	notcand	Mz	TFBS gain miRNA loss
OG3148_0	-11	86	0.175397	22.1	dusp7	-31	40	notcand	Nb	TFBS loss miRNA loss
OG3148_0	-3	86	0.175397	22.1	dusp7	-9	40	notcand	Pn	TFBS loss miRNA loss
OG8755_0	2	35	0.207042	14.7	dut	25	9	notcand	Ab	TFBS gain miRNA gain
OG8755_0	7	35	0.207042	14.7	dut	-8	9	notcand	Nb	TFBS gain miRNA loss
OG8755_0	-4	35	0.207042	14.7	dut	-8	9	notcand	Mz	TFBS loss miRNA loss
OG8755_0	-35	35	0.207042	14.7	dut	-9	9	notcand	Pn	TFBS loss miRNA loss
OG2194_0	7	45	0.218182	16.8	dvl1a	-7	64	notcand	Mz	TFBS gain miRNA loss
OG2194_0	-14	45	0.218182	16.8	dvl1a	1	64	notcand	Nb	TFBS loss miRNA gain
OG2194_0	-2	45	0.218182	16.8	dvl1a	-58	64	notcand	Ab	TFBS loss miRNA loss
OG2194_0	-21	45	0.218182	16.8	dvl1a	-5	64	notcand	Pn	TFBS loss miRNA loss
OG10268_0	4	11	0.212903	6.6	dxo	8	49	notcand	Ab	TFBS gain miRNA gain
OG10268_0	6	11	0.212903	6.6	dxo	4	49	notcand	Mz	TFBS gain miRNA gain
OG10268_0	8	11	0.212903	6.6	dxo	-26	49	notcand	Nb	TFBS gain miRNA loss
OG10268_0	5	11	0.212903	6.6	dxo	-4	49	notcand	Pn	TFBS gain miRNA loss
OG14630_0	-7	20	0.225806	7	dydc2	49	5	notcand	Nb	TFBS loss miRNA gain
OG14630_0	-4	20	0.225806	7	dydc2	-1	5	notcand	Ab	TFBS loss miRNA loss
OG14630_0	-3	20	0.225806	7	dydc2	-2	5	notcand	Mz	TFBS loss miRNA loss
OG14630_0	-8	20	0.225806	7	dydc2	-1	5	notcand	Pn	TFBS loss miRNA loss
OG7672_0	7	62	0.186316	17.7	dym	0	17	notcand	Mz	TFBS gain miRNA nc
OG7672_0	-10	62	0.186316	17.7	dym	0	17	notcand	Nb	TFBS loss miRNA nc
OG7672_0	10	62	0.186316	17.7	dym	7	17	notcand	Ab	TFBS gain miRNA gain
OG7672_0	-4	62	0.186316	17.7	dym	-1	17	notcand	Pn	TFBS loss miRNA loss
OG2513_0	-1	30	0.219231	17.1	dync1i2a	0	16	notcand	Nb	TFBS loss miRNA nc
OG2513_0	26	30	0.219231	17.1	dync1i2a	9	16	notcand	Ab	TFBS gain miRNA gain
OG2513_0	24	30	0.219231	17.1	dync1i2a	38	16	notcand	Mz	TFBS gain miRNA gain
OG2513_0	21	30	0.219231	17.1	dync1i2a	-15	16	notcand	Pn	TFBS gain miRNA loss
OG2512_0	-7	47	0.20641	16.1	dync1i2b	0	31	notcand	Nb	TFBS loss miRNA nc
OG2512_0	4	47	0.20641	16.1	dync1i2b	20	31	notcand	Ab	TFBS gain miRNA gain
OG2512_0	2	47	0.20641	16.1	dync1i2b	2	31	notcand	Mz	TFBS gain miRNA gain
OG5449_0	-3	17	0.236	5.9	dync1li2	-32	65	notcand	Ab	TFBS loss miRNA loss
OG5449_0	-10	17	0.236	5.9	dync1li2	-8	65	notcand	Mz	TFBS loss miRNA loss
OG5449_0	-4	17	0.236	5.9	dync1li2	-37	65	notcand	Nb	TFBS loss miRNA loss
OG5449_0	-6	17	0.236	5.9	dync1li2	-15	65	notcand	Pn	TFBS loss miRNA loss
OG11080_0	8	25	0.204167	9.8	dync2li1	9	3	notcand	Ab	TFBS gain miRNA gain
OG11080_0	-5	25	0.204167	9.8	dync2li1	5	3	notcand	Nb	TFBS loss miRNA gain
OG11080_0	-25	25	0.204167	9.8	dync2li1	-3	3	notcand	Mz	TFBS loss miRNA loss
OG11080_0	-25	25	0.204167	9.8	dync2li1	-3	3	notcand	Pn	TFBS loss miRNA loss
OG3912_0	-2	53	0.205	16.4	dyrk1ab	-5	54	notcand	Ab	TFBS loss miRNA loss
OG3912_0	-10	53	0.205	16.4	dyrk1ab	-28	54	notcand	Mz	TFBS loss miRNA loss
OG3912_0	-11	53	0.205	16.4	dyrk1ab	-52	54	notcand	Nb	TFBS loss miRNA loss
OG3912_0	-4	53	0.205	16.4	dyrk1ab	-13	54	notcand	Pn	TFBS loss miRNA loss
OG3911_0	8	42	0.183117	14.1	dyrk1b	21	36	notcand	Ab	TFBS gain miRNA gain
OG3911_0	5	42	0.183117	14.1	dyrk1b	2	36	notcand	Pn	TFBS gain miRNA gain
OG3911_0	7	42	0.183117	14.1	dyrk1b	-17	36	notcand	Mz	TFBS gain miRNA loss
OG3911_0	-2	42	0.183117	14.1	dyrk1b	-30	36	notcand	Nb	TFBS loss miRNA loss
OG4168_0	-23	40	0.2	9.2	dyrk2	-52	86	notcand	Ab	TFBS loss miRNA loss
OG4168_0	-27	40	0.2	9.2	dyrk2	-63	86	notcand	Mz	TFBS loss miRNA loss
OG4168_0	-28	40	0.2	9.2	dyrk2	-55	86	notcand	Nb	TFBS loss miRNA loss
OG4168_0	-25	40	0.2	9.2	dyrk2	-68	86	notcand	Pn	TFBS loss miRNA loss
OG4167_0	5	64	0.197938	19.2	dyrk3	13	47	notcand	Ab	TFBS gain miRNA gain
OG4167_0	-1	64	0.197938	19.2	dyrk3	1	47	notcand	Pn	TFBS loss miRNA gain
OG4167_0	-9	64	0.197938	19.2	dyrk3	-3	47	notcand	Mz	TFBS loss miRNA loss
OG4167_0	-10	64	0.197938	19.2	dyrk3	-2	47	notcand	Nb	TFBS loss miRNA loss
OG10007_0	-19	52	0.189706	12.9	dyx1c1	-32	39	notcand	Ab	TFBS loss miRNA loss
OG10007_0	-19	52	0.189706	12.9	dyx1c1	-28	39	notcand	Mz	TFBS loss miRNA loss
OG10007_0	-52	52	0.189706	12.9	dyx1c1	-39	39	notcand	Nb	TFBS loss miRNA loss
OG10007_0	-52	52	0.189706	12.9	dyx1c1	-39	39	notcand	Pn	TFBS loss miRNA loss
OG11608_0	35	12	0.210526	12	dzank1	4	2	notcand	Pn	TFBS gain miRNA gain
OG11608_0	-6	12	0.210526	12	dzank1	2	2	notcand	Mz	TFBS loss miRNA gain
OG11608_0	-12	12	0.210526	12	dzank1	-2	2	notcand	Ab	TFBS loss miRNA loss
OG11608_0	-12	12	0.210526	12	dzank1	-2	2	notcand	Nb	TFBS loss miRNA loss
OG10105_0	0	2	0.273611	19.7	dzip1	-13	14	notcand	Nb	miRNA loss TFBS nc
OG10105_0	54	2	0.273611	19.7	dzip1	4	14	notcand	Ab	TFBS gain miRNA gain
OG10105_0	52	2	0.273611	19.7	dzip1	-2	14	notcand	Mz	TFBS gain miRNA loss
OG10105_0	52	2	0.273611	19.7	dzip1	-5	14	notcand	Pn	TFBS gain miRNA loss
OG7724_0	2	44	0.178279	304.5	e2f1	-47	53	notcand	Mz	TFBS gain miRNA loss
OG7724_0	-1	44	0.178279	304.5	e2f1	-39	53	notcand	Ab	TFBS loss miRNA loss
OG7724_0	-12	44	0.178279	304.5	e2f1	-8	53	notcand	Nb	TFBS loss miRNA loss
OG7724_0	-7	44	0.178279	304.5	e2f1	-46	53	notcand	Pn	TFBS loss miRNA loss
OG9097_0	22	13	0.179412	12.2	e2f8	34	23	notcand	Ab	TFBS gain miRNA gain
OG9097_0	25	13	0.179412	12.2	e2f8	-7	23	notcand	Mz	TFBS gain miRNA loss
OG9097_0	15	13	0.179412	12.2	e2f8	-20	23	notcand	Nb	TFBS gain miRNA loss
OG9097_0	27	13	0.179412	12.2	e2f8	-3	23	notcand	Pn	TFBS gain miRNA loss
OG10270_0	16	45	0.167257	18.9	e4f1	-4	14	notcand	Pn	TFBS gain miRNA loss
OG10270_0	-5	45	0.167257	18.9	e4f1	1	14	notcand	Ab	TFBS loss miRNA gain
OG10270_0	-9	45	0.167257	18.9	e4f1	-4	14	notcand	Mz	TFBS loss miRNA loss
OG10270_0	-12	45	0.167257	18.9	e4f1	-4	14	notcand	Nb	TFBS loss miRNA loss
OG7485_0	3	1	0.211111	1.9	eaf1	-7	82	notcand	Ab	TFBS gain miRNA loss
OG7485_0	3	1	0.211111	1.9	eaf1	-47	82	notcand	Mz	TFBS gain miRNA loss
OG7485_0	1	1	0.211111	1.9	eaf1	-24	82	notcand	Nb	TFBS gain miRNA loss
OG7485_0	-1	1	0.211111	1.9	eaf1	-82	82	notcand	Pn	TFBS loss miRNA loss
OG8940_0	-11	37	0.217308	11.3	eapp	-17	42	notcand	Ab	TFBS loss miRNA loss
OG8940_0	-15	37	0.217308	11.3	eapp	-15	42	notcand	Mz	TFBS loss miRNA loss
OG8940_0	-20	37	0.217308	11.3	eapp	-20	42	notcand	Nb	TFBS loss miRNA loss
OG8940_0	-9	37	0.217308	11.3	eapp	-22	42	notcand	Pn	TFBS loss miRNA loss
OG8626_0	-15	36	0.231915	10.9	ears2	-11	31	notcand	Ab	TFBS loss miRNA loss
OG8626_0	-18	36	0.231915	10.9	ears2	-15	31	notcand	Mz	TFBS loss miRNA loss
OG8626_0	-19	36	0.231915	10.9	ears2	-15	31	notcand	Nb	TFBS loss miRNA loss
OG8626_0	-24	36	0.231915	10.9	ears2	-12	31	notcand	Pn	TFBS loss miRNA loss
OG1390_0	14	28	0.206557	12.6	ebf1	-31	66	notcand	Mz	TFBS gain miRNA loss
OG1390_0	5	28	0.206557	12.6	ebf1	-18	66	notcand	Nb	TFBS gain miRNA loss
OG1390_0	13	28	0.206557	12.6	ebf1	-44	66	notcand	Pn	TFBS gain miRNA loss
OG1390_0	-28	28	0.206557	12.6	ebf1	-66	66	notcand	Ab	TFBS loss miRNA loss
OG1329_0	3	84	0.186885	22.8	ece1	5	30	notcand	Ab	TFBS gain miRNA gain
OG1329_0	2	84	0.186885	22.8	ece1	3	30	notcand	Mz	TFBS gain miRNA gain
OG1329_0	-17	84	0.186885	22.8	ece1	-11	30	notcand	Nb	TFBS loss miRNA loss
OG1329_0	-3	84	0.186885	22.8	ece1	-6	30	notcand	Pn	TFBS loss miRNA loss
OG9233_0	16	8	0.238889	8.6	ece2a	-2	7	notcand	Ab	TFBS gain miRNA loss
OG9233_0	15	8	0.238889	8.6	ece2a	-4	7	notcand	Mz	TFBS gain miRNA loss
OG9233_0	2	8	0.238889	8.6	ece2a	-1	7	notcand	Nb	TFBS gain miRNA loss
OG9233_0	3	8	0.238889	8.6	ece2a	-4	7	notcand	Pn	TFBS gain miRNA loss
OG1330_0	-5	62	0.204545	18	ece2b	18	36	notcand	Ab	TFBS loss miRNA gain
OG1330_0	-62	62	0.204545	18	ece2b	-36	36	notcand	Mz	TFBS loss miRNA loss
OG1330_0	-23	62	0.204545	18	ece2b	-29	36	notcand	Nb	TFBS loss miRNA loss
OG1330_0	-62	62	0.204545	18	ece2b	-36	36	notcand	Pn	TFBS loss miRNA loss
OG9905_0	7	49	0.193976	16.1	echdc2	50	17	notcand	Ab	TFBS gain miRNA gain
OG9905_0	6	49	0.193976	16.1	echdc2	25	17	notcand	Mz	TFBS gain miRNA gain
OG9905_0	5	49	0.193976	16.1	echdc2	27	17	notcand	Pn	TFBS gain miRNA gain
OG9905_0	-4	49	0.193976	16.1	echdc2	-8	17	notcand	Nb	TFBS loss miRNA loss
OG8916_0	13	11	0.245161	7.6	echs1	-2	37	notcand	Ab	TFBS gain miRNA loss
OG8916_0	6	11	0.245161	7.6	echs1	-30	37	notcand	Nb	TFBS gain miRNA loss
OG8916_0	-11	11	0.245161	7.6	echs1	-37	37	notcand	Mz	TFBS loss miRNA loss
OG8916_0	-11	11	0.245161	7.6	echs1	-37	37	notcand	Pn	TFBS loss miRNA loss
OG7472_0	-10	20	0.211111	5.7	eci2	13	25	notcand	Ab	TFBS loss miRNA gain
OG7472_0	-20	20	0.211111	5.7	eci2	-25	25	notcand	Mz	TFBS loss miRNA loss
OG7472_0	-20	20	0.211111	5.7	eci2	-25	25	notcand	Nb	TFBS loss miRNA loss
OG7472_0	-20	20	0.211111	5.7	eci2	-25	25	notcand	Pn	TFBS loss miRNA loss
OG6972_0	-5	39	0.206349	13	ecrg4a	0	7	notcand	Mz	TFBS loss miRNA nc
OG6972_0	0	39	0.206349	13	ecrg4a	-2	7	notcand	Pn	miRNA loss TFBS nc
OG6972_0	-5	39	0.206349	13	ecrg4a	44	7	notcand	Ab	TFBS loss miRNA gain
OG6972_0	-14	39	0.206349	13	ecrg4a	1	7	notcand	Nb	TFBS loss miRNA gain
OG4880_0	0	20	0.214754	13.1	edc3	-18	47	notcand	Pn	miRNA loss TFBS nc
OG4880_0	22	20	0.214754	13.1	edc3	8	47	notcand	Ab	TFBS gain miRNA gain
OG4880_0	20	20	0.214754	13.1	edc3	1	47	notcand	Nb	TFBS gain miRNA gain
OG4879_0	-4	18	0.245455	5.4	edc3	2	37	notcand	Mz	TFBS loss miRNA gain
OG4879_0	-7	18	0.245455	5.4	edc3	5	37	notcand	Nb	TFBS loss miRNA gain
OG4879_0	-18	18	0.245455	5.4	edc3	-37	37	notcand	Ab	TFBS loss miRNA loss
OG4880_0	-1	20	0.214754	13.1	edc3	-2	47	notcand	Mz	TFBS loss miRNA loss
OG4879_0	-8	18	0.245455	5.4	edc3	-1	37	notcand	Pn	TFBS loss miRNA loss
OG8386_0	0	48	0.214085	15.2	edem2	5	1	notcand	Pn	miRNA gain TFBS nc
OG8386_0	3	48	0.214085	15.2	edem2	5	1	notcand	Ab	TFBS gain miRNA gain
OG8386_0	-18	48	0.214085	15.2	edem2	5	1	notcand	Mz	TFBS loss miRNA gain
OG8386_0	-22	48	0.214085	15.2	edem2	11	1	notcand	Nb	TFBS loss miRNA gain
OG1343_0	0	65	0.168085	15.8	edem3	-8	51	notcand	Pn	miRNA loss TFBS nc
OG1343_0	3	65	0.168085	15.8	edem3	-24	51	notcand	Ab	TFBS gain miRNA loss
OG1343_0	2	65	0.168085	15.8	edem3	-28	51	notcand	Mz	TFBS gain miRNA loss
OG1343_0	-12	65	0.168085	15.8	edem3	-35	51	notcand	Nb	TFBS loss miRNA loss
OG2805_0	1	50	0.183333	13.2	edil3b	51	2	notcand	Ab	TFBS gain miRNA gain
OG2805_0	-4	50	0.183333	13.2	edil3b	28	2	notcand	Mz	TFBS loss miRNA gain
OG2805_0	-11	50	0.183333	13.2	edil3b	35	2	notcand	Nb	TFBS loss miRNA gain
OG2805_0	-6	50	0.183333	13.2	edil3b	28	2	notcand	Pn	TFBS loss miRNA gain
OG6584_0	4	41	0.190476	12	ednraa	0	83	notcand	Ab	TFBS gain miRNA nc
OG6584_0	1	41	0.190476	12	ednraa	-9	83	notcand	Pn	TFBS gain miRNA loss
OG6584_0	-3	41	0.190476	12	ednraa	-11	83	notcand	Mz	TFBS loss miRNA loss
OG6584_0	-2	41	0.190476	12	ednraa	-23	83	notcand	Nb	TFBS loss miRNA loss
OG15896_0	8	13	0.237288	14	ednrab	4	21	notcand	Ab	TFBS gain miRNA gain
OG15896_0	2	13	0.237288	14	ednrab	5	21	notcand	Nb	TFBS gain miRNA gain
OG15896_0	32	13	0.237288	14	ednrab	-15	21	notcand	Mz	TFBS gain miRNA loss
OG15896_0	25	13	0.237288	14	ednrab	-6	21	notcand	Pn	TFBS gain miRNA loss
OG4396_0	7	37	0.206667	12.4	ednrbb	23	66	notcand	Ab	TFBS gain miRNA gain
OG4396_0	3	37	0.206667	12.4	ednrbb	-2	66	notcand	Mz	TFBS gain miRNA loss
OG4396_0	-2	37	0.206667	12.4	ednrbb	3	66	notcand	Pn	TFBS loss miRNA gain
OG4396_0	-7	37	0.206667	12.4	ednrbb	-8	66	notcand	Nb	TFBS loss miRNA loss
OG9765_0	24	32	0.195714	13.7	edrf1	-22	40	notcand	Mz	TFBS gain miRNA loss
OG9765_0	-3	32	0.195714	13.7	edrf1	-15	40	notcand	Ab	TFBS loss miRNA loss
OG9765_0	-7	32	0.195714	13.7	edrf1	-37	40	notcand	Nb	TFBS loss miRNA loss
OG9765_0	-6	32	0.195714	13.7	edrf1	-24	40	notcand	Pn	TFBS loss miRNA loss
OG14953_0	2	32	0.192857	10.8	eef1da	0	7	notcand	Pn	TFBS gain miRNA nc
OG14953_0	4	32	0.192857	10.8	eef1da	25	7	notcand	Ab	TFBS gain miRNA gain
OG14953_0	-1	32	0.192857	10.8	eef1da	10	7	notcand	Mz	TFBS loss miRNA gain
OG14953_0	-4	32	0.192857	10.8	eef1da	-1	7	notcand	Nb	TFBS loss miRNA loss
OG8482_0	-18	35	0.231481	12.5	eef1db	-4	9	notcand	Ab	TFBS loss miRNA loss
OG8482_0	-1	35	0.231481	12.5	eef1db	-6	9	notcand	Mz	TFBS loss miRNA loss
OG8482_0	-3	35	0.231481	12.5	eef1db	-7	9	notcand	Nb	TFBS loss miRNA loss
OG8482_0	-1	35	0.231481	12.5	eef1db	-5	9	notcand	Pn	TFBS loss miRNA loss
OG9136_0	4	53	0.187356	16.3	eef1e1	18	36	notcand	Ab	TFBS gain miRNA gain
OG9136_0	1	53	0.187356	16.3	eef1e1	6	36	notcand	Nb	TFBS gain miRNA gain
OG9136_0	3	53	0.187356	16.3	eef1e1	-1	36	notcand	Mz	TFBS gain miRNA loss
OG9136_0	1	53	0.187356	16.3	eef1e1	-32	36	notcand	Pn	TFBS gain miRNA loss
OG11452_0	-16	39	0.189286	10.6	eef1g	4	11	notcand	Nb	TFBS loss miRNA gain
OG11452_0	-2	39	0.189286	10.6	eef1g	-2	11	notcand	Ab	TFBS loss miRNA loss
OG11452_0	-7	39	0.189286	10.6	eef1g	-7	11	notcand	Mz	TFBS loss miRNA loss
OG11452_0	-6	39	0.189286	10.6	eef1g	-9	11	notcand	Pn	TFBS loss miRNA loss
OG2534_0	8	31	0.2	10.4	eef2	-7	17	notcand	Ab	TFBS gain miRNA loss
OG2534_0	5	31	0.2	10.4	eef2	-7	17	notcand	Mz	TFBS gain miRNA loss
OG2534_0	1	31	0.2	10.4	eef2	-12	17	notcand	Pn	TFBS gain miRNA loss
OG2534_0	-4	31	0.2	10.4	eef2	-9	17	notcand	Nb	TFBS loss miRNA loss
OG9363_0	-5	74	0.211207	24.5	eef2k	2	15	notcand	Ab	TFBS loss miRNA gain
OG9363_0	-30	74	0.211207	24.5	eef2k	26	15	notcand	Pn	TFBS loss miRNA gain
OG9363_0	-8	74	0.211207	24.5	eef2k	-14	15	notcand	Mz	TFBS loss miRNA loss
OG9363_0	-5	74	0.211207	24.5	eef2k	-3	15	notcand	Nb	TFBS loss miRNA loss
OG2533_0	-6	95	0.181618	24.7	eef2l2	0	29	notcand	Pn	TFBS loss miRNA nc
OG2533_0	7	95	0.181618	24.7	eef2l2	15	29	notcand	Ab	TFBS gain miRNA gain
OG2533_0	-3	95	0.181618	24.7	eef2l2	2	29	notcand	Mz	TFBS loss miRNA gain
OG2533_0	-19	95	0.181618	24.7	eef2l2	6	29	notcand	Nb	TFBS loss miRNA gain
OG11574_0	0	9	0.18125	2.9	eefsec	-42	49	notcand	Mz	miRNA loss TFBS nc
OG11574_0	1	9	0.18125	2.9	eefsec	-34	49	notcand	Ab	TFBS gain miRNA loss
OG11574_0	1	9	0.18125	2.9	eefsec	-44	49	notcand	Pn	TFBS gain miRNA loss
OG11574_0	-2	9	0.18125	2.9	eefsec	-46	49	notcand	Nb	TFBS loss miRNA loss
OG11456_0	7	56	0.167619	17.6	ef1	-37	44	notcand	Ab	TFBS gain miRNA loss
OG11456_0	5	56	0.167619	17.6	ef1	-39	44	notcand	Mz	TFBS gain miRNA loss
OG11456_0	-21	56	0.167619	17.6	ef1	-41	44	notcand	Nb	TFBS loss miRNA loss
OG11456_0	-1	56	0.167619	17.6	ef1	-39	44	notcand	Pn	TFBS loss miRNA loss
OG7171_0	0	54	0.181013	14.3	efemp1	-12	28	notcand	Mz	miRNA loss TFBS nc
OG7171_0	4	54	0.181013	14.3	efemp1	1	28	notcand	Ab	TFBS gain miRNA gain
OG7171_0	-8	54	0.181013	14.3	efemp1	-21	28	notcand	Nb	TFBS loss miRNA loss
OG7171_0	-3	54	0.181013	14.3	efemp1	-9	28	notcand	Pn	TFBS loss miRNA loss
OG8836_0	24	19	0.205455	11.3	efhc2	-21	29	notcand	Ab	TFBS gain miRNA loss
OG8836_0	2	19	0.205455	11.3	efhc2	-27	29	notcand	Mz	TFBS gain miRNA loss
OG8836_0	-4	19	0.205455	11.3	efhc2	35	29	notcand	Pn	TFBS loss miRNA gain
OG8836_0	-7	19	0.205455	11.3	efhc2	-28	29	notcand	Nb	TFBS loss miRNA loss
OG9305_0	-20	25	0.253846	9.9	efhd2	-18	66	notcand	Ab	TFBS loss miRNA loss
OG9305_0	-1	25	0.253846	9.9	efhd2	-30	66	notcand	Mz	TFBS loss miRNA loss
OG9305_0	-16	25	0.253846	9.9	efhd2	-19	66	notcand	Nb	TFBS loss miRNA loss
OG9305_0	-20	25	0.253846	9.9	efhd2	-14	66	notcand	Pn	TFBS loss miRNA loss
OG14116_0	4	79	0.179048	18.8	efna1a	18	33	notcand	Ab	TFBS gain miRNA gain
OG14116_0	-2	79	0.179048	18.8	efna1a	4	33	notcand	Mz	TFBS loss miRNA gain
OG14116_0	-30	79	0.179048	18.8	efna1a	-7	33	notcand	Nb	TFBS loss miRNA loss
OG14116_0	-79	79	0.179048	18.8	efna1a	-33	33	notcand	Pn	TFBS loss miRNA loss
OG13673_0	0	80	0.177273	19.5	efna1b	1	34	notcand	Ab	miRNA gain TFBS nc
OG13673_0	-2	80	0.177273	19.5	efna1b	-15	34	notcand	Mz	TFBS loss miRNA loss
OG13673_0	-14	80	0.177273	19.5	efna1b	-12	34	notcand	Nb	TFBS loss miRNA loss
OG13673_0	-5	80	0.177273	19.5	efna1b	-12	34	notcand	Pn	TFBS loss miRNA loss
OG14552_0	5	18	0.234	11.7	efna2b	24	24	notcand	Mz	TFBS gain miRNA gain
OG14552_0	8	18	0.234	11.7	efna2b	35	24	notcand	Nb	TFBS gain miRNA gain
OG14552_0	4	18	0.234	11.7	efna2b	38	24	notcand	Pn	TFBS gain miRNA gain
OG14552_0	7	18	0.234	11.7	efna2b	-21	24	notcand	Ab	TFBS gain miRNA loss
OG13256_0	0	45	0.185714	14.3	efna3a	-10	28	notcand	Nb	miRNA loss TFBS nc
OG13256_0	10	45	0.185714	14.3	efna3a	1	28	notcand	Ab	TFBS gain miRNA gain
OG13256_0	11	45	0.185714	14.3	efna3a	4	28	notcand	Mz	TFBS gain miRNA gain
OG13256_0	5	45	0.185714	14.3	efna3a	-14	28	notcand	Pn	TFBS gain miRNA loss
OG3214_0	-26	44	0.24	14.4	efr3b_(2_of_2)	10	23	notcand	Ab	TFBS loss miRNA gain
OG3214_0	-24	44	0.24	14.4	efr3b_(2_of_2)	10	23	notcand	Mz	TFBS loss miRNA gain
OG3214_0	-7	44	0.24	14.4	efr3b_(2_of_2)	1	23	notcand	Nb	TFBS loss miRNA gain
OG3214_0	-25	44	0.24	14.4	efr3b_(2_of_2)	-3	23	notcand	Pn	TFBS loss miRNA loss
OG3213_0	2	38	0.227273	15	efr3bb	15	42	notcand	Nb	TFBS gain miRNA gain
OG3213_0	10	38	0.227273	15	efr3bb	-24	42	notcand	Pn	TFBS gain miRNA loss
OG3213_0	-19	38	0.227273	15	efr3bb	30	42	notcand	Ab	TFBS loss miRNA gain
OG3213_0	-25	38	0.227273	15	efr3bb	25	42	notcand	Mz	TFBS loss miRNA gain
OG14064_0	-36	42	0.227778	12.3	efs	9	32	notcand	Mz	TFBS loss miRNA gain
OG14064_0	-2	42	0.227778	12.3	efs	3	32	notcand	Pn	TFBS loss miRNA gain
OG14064_0	-31	42	0.227778	12.3	efs	-21	32	notcand	Ab	TFBS loss miRNA loss
OG14064_0	-34	42	0.227778	12.3	efs	-5	32	notcand	Nb	TFBS loss miRNA loss
OG2532_0	6	3	0.253488	10.9	eftud2	0	7	notcand	Nb	TFBS gain miRNA nc
OG2532_0	12	3	0.253488	10.9	eftud2	1	7	notcand	Ab	TFBS gain miRNA gain
OG2532_0	28	3	0.253488	10.9	eftud2	1	7	notcand	Pn	TFBS gain miRNA gain
OG2532_0	27	3	0.253488	10.9	eftud2	-1	7	notcand	Mz	TFBS gain miRNA loss
OG8089_0	0	63	0.173469	17	egfl7	-28	36	notcand	Pn	miRNA loss TFBS nc
OG8089_0	8	63	0.173469	17	egfl7	44	36	notcand	Ab	TFBS gain miRNA gain
OG8089_0	3	63	0.173469	17	egfl7	-24	36	notcand	Mz	TFBS gain miRNA loss
OG8089_0	-1	63	0.173469	17	egfl7	-13	36	notcand	Nb	TFBS loss miRNA loss
OG10924_0	3	34	0.208929	11.7	egflam	-4	38	notcand	Mz	TFBS gain miRNA loss
OG10924_0	3	34	0.208929	11.7	egflam	-9	38	notcand	Pn	TFBS gain miRNA loss
OG10924_0	-9	34	0.208929	11.7	egflam	38	38	notcand	Ab	TFBS loss miRNA gain
OG10924_0	-4	34	0.208929	11.7	egflam	-36	38	notcand	Nb	TFBS loss miRNA loss
OG720_0	0	46	0.221951	18.2	egfra	-4	37	notcand	Nb	miRNA loss TFBS nc
OG720_0	10	46	0.221951	18.2	egfra	-26	37	notcand	Ab	TFBS gain miRNA loss
OG720_0	6	46	0.221951	18.2	egfra	-5	37	notcand	Mz	TFBS gain miRNA loss
OG720_0	5	46	0.221951	18.2	egfra	-4	37	notcand	Pn	TFBS gain miRNA loss
OG11006_0	0	38	0.178689	10.9	egln2	-5	42	notcand	Pn	miRNA loss TFBS nc
OG11006_0	4	38	0.178689	10.9	egln2	-30	42	notcand	Ab	TFBS gain miRNA loss
OG11006_0	7	38	0.178689	10.9	egln2	-23	42	notcand	Mz	TFBS gain miRNA loss
OG11006_0	-6	38	0.178689	10.9	egln2	-27	42	notcand	Nb	TFBS loss miRNA loss
OG9422_0	5	94	0.264143	2945.2	egr1	-12	57	notcand	Ab	TFBS gain miRNA loss
OG9422_0	2	94	0.264143	2945.2	egr1	-7	57	notcand	Mz	TFBS gain miRNA loss
OG9422_0	-16	94	0.264143	2945.2	egr1	-2	57	notcand	Nb	TFBS loss miRNA loss
OG9422_0	-5	94	0.264143	2945.2	egr1	-30	57	notcand	Pn	TFBS loss miRNA loss
OG9289_0	-2	93	0.190995	2526.1	egr2b	0	19	notcand	Ab	TFBS loss miRNA nc
OG9289_0	-93	93	0.190995	2526.1	egr2b	-19	19	notcand	Mz	TFBS loss miRNA loss
OG9289_0	-21	93	0.190995	2526.1	egr2b	-4	19	notcand	Nb	TFBS loss miRNA loss
OG9289_0	-8	93	0.190995	2526.1	egr2b	-11	19	notcand	Pn	TFBS loss miRNA loss
OG11702_0	0	76	0.179817	19.6	egr3	11	14	notcand	Pn	miRNA gain TFBS nc
OG11702_0	5	76	0.179817	19.6	egr3	16	14	notcand	Ab	TFBS gain miRNA gain
OG11702_0	3	76	0.179817	19.6	egr3	12	14	notcand	Mz	TFBS gain miRNA gain
OG11702_0	-16	76	0.179817	19.6	egr3	21	14	notcand	Nb	TFBS loss miRNA gain
OG1440_0	2	36	0.205357	11.5	ehd1b	-19	46	notcand	Pn	TFBS gain miRNA loss
OG1440_0	-3	36	0.205357	11.5	ehd1b	-9	46	notcand	Ab	TFBS loss miRNA loss
OG1440_0	-5	36	0.205357	11.5	ehd1b	-3	46	notcand	Mz	TFBS loss miRNA loss
OG1440_0	-10	36	0.205357	11.5	ehd1b	-42	46	notcand	Nb	TFBS loss miRNA loss
OG1437_0	-2	27	0.220455	9.7	ehd2b	0	24	notcand	Mz	TFBS loss miRNA nc
OG1437_0	-6	27	0.220455	9.7	ehd2b	8	24	notcand	Ab	TFBS loss miRNA gain
OG1437_0	-9	27	0.220455	9.7	ehd2b	-1	24	notcand	Nb	TFBS loss miRNA loss
OG1437_0	-4	27	0.220455	9.7	ehd2b	-6	24	notcand	Pn	TFBS loss miRNA loss
OG1441_0	8	42	0.202667	15.2	ehd3	8	37	notcand	Ab	TFBS gain miRNA gain
OG1441_0	-3	42	0.202667	15.2	ehd3	-5	37	notcand	Mz	TFBS loss miRNA loss
OG1441_0	-4	42	0.202667	15.2	ehd3	-15	37	notcand	Nb	TFBS loss miRNA loss
OG1441_0	-2	42	0.202667	15.2	ehd3	-8	37	notcand	Pn	TFBS loss miRNA loss
OG1439_0	3	60	0.207609	19.1	ehd4	28	41	notcand	Ab	TFBS gain miRNA gain
OG1439_0	2	60	0.207609	19.1	ehd4	20	41	notcand	Mz	TFBS gain miRNA gain
OG1439_0	-17	60	0.207609	19.1	ehd4	16	41	notcand	Nb	TFBS loss miRNA gain
OG1439_0	-1	60	0.207609	19.1	ehd4	16	41	notcand	Pn	TFBS loss miRNA gain
OG8469_0	18	12	0.228571	8	ehhadh	-3	26	notcand	Pn	TFBS gain miRNA loss
OG8469_0	-3	12	0.228571	8	ehhadh	5	26	notcand	Ab	TFBS loss miRNA gain
OG8469_0	-6	12	0.228571	8	ehhadh	1	26	notcand	Nb	TFBS loss miRNA gain
OG8469_0	-12	12	0.228571	8	ehhadh	-26	26	notcand	Mz	TFBS loss miRNA loss
OG3342_0	67	0	0.196629	17.5	ehmt1b	41	0	notcand	Ab	TFBS gain miRNA gain
OG3342_0	46	0	0.196629	17.5	ehmt1b	19	0	notcand	Mz	TFBS gain miRNA gain
OG3342_0	40	0	0.196629	17.5	ehmt1b	7	0	notcand	Nb	TFBS gain miRNA gain
OG3342_0	60	0	0.196629	17.5	ehmt1b	18	0	notcand	Pn	TFBS gain miRNA gain
OG3344_0	-25	25	0.229412	7.8	ehmt2	-16	16	notcand	Ab	TFBS loss miRNA loss
OG3344_0	-6	25	0.229412	7.8	ehmt2	-2	16	notcand	Mz	TFBS loss miRNA loss
OG3344_0	-23	25	0.229412	7.8	ehmt2	-2	16	notcand	Nb	TFBS loss miRNA loss
OG3344_0	-25	25	0.229412	7.8	ehmt2	-16	16	notcand	Pn	TFBS loss miRNA loss
OG6371_0	7	60	0.226087	20.8	eif1b	7	6	notcand	Ab	TFBS gain miRNA gain
OG6371_0	1	60	0.226087	20.8	eif1b	25	6	notcand	Mz	TFBS gain miRNA gain
OG6371_0	-39	60	0.226087	20.8	eif1b	50	6	notcand	Nb	TFBS loss miRNA gain
OG6371_0	-9	60	0.226087	20.8	eif1b	73	6	notcand	Pn	TFBS loss miRNA gain
OG7868_0	27	27	0.238961	18.4	eif2ak1	28	2	notcand	Ab	TFBS gain miRNA gain
OG7868_0	-14	27	0.238961	18.4	eif2ak1	23	2	notcand	Nb	TFBS loss miRNA gain
OG7868_0	-3	27	0.238961	18.4	eif2ak1	-1	2	notcand	Mz	TFBS loss miRNA loss
OG7868_0	-27	27	0.238961	18.4	eif2ak1	-2	2	notcand	Pn	TFBS loss miRNA loss
OG7508_0	9	53	0.208081	20.6	eif2ak3	17	51	notcand	Ab	TFBS gain miRNA gain
OG7508_0	3	53	0.208081	20.6	eif2ak3	-49	51	notcand	Nb	TFBS gain miRNA loss
OG7508_0	-5	53	0.208081	20.6	eif2ak3	-3	51	notcand	Mz	TFBS loss miRNA loss
OG7508_0	-10	53	0.208081	20.6	eif2ak3	-5	51	notcand	Pn	TFBS loss miRNA loss
OG9715_0	1	14	0.236667	7.1	eif2b1	0	6	notcand	Pn	TFBS gain miRNA nc
OG9715_0	1	14	0.236667	7.1	eif2b1	36	6	notcand	Nb	TFBS gain miRNA gain
OG9715_0	-14	14	0.236667	7.1	eif2b1	-6	6	notcand	Ab	TFBS loss miRNA loss
OG9715_0	-1	14	0.236667	7.1	eif2b1	-3	6	notcand	Mz	TFBS loss miRNA loss
OG10038_0	9	61	0.194898	19.1	eif2b2	-4	5	notcand	Ab	TFBS gain miRNA loss
OG10038_0	7	61	0.194898	19.1	eif2b2	-4	5	notcand	Mz	TFBS gain miRNA loss
OG10038_0	12	61	0.194898	19.1	eif2b2	-3	5	notcand	Pn	TFBS gain miRNA loss
OG10038_0	-14	61	0.194898	19.1	eif2b2	-4	5	notcand	Nb	TFBS loss miRNA loss
OG7384_0	16	37	0.20137	14.7	eif2b3	-21	38	notcand	Ab	TFBS gain miRNA loss
OG7384_0	6	37	0.20137	14.7	eif2b3	-24	38	notcand	Nb	TFBS gain miRNA loss
OG7384_0	12	37	0.20137	14.7	eif2b3	-36	38	notcand	Pn	TFBS gain miRNA loss
OG7384_0	-37	37	0.20137	14.7	eif2b3	-38	38	notcand	Mz	TFBS loss miRNA loss
OG11840_0	0	39	0.190476	12	eif2b4	-33	40	notcand	Pn	miRNA loss TFBS nc
OG11840_0	1	39	0.190476	12	eif2b4	-31	40	notcand	Ab	TFBS gain miRNA loss
OG11840_0	2	39	0.190476	12	eif2b4	-36	40	notcand	Mz	TFBS gain miRNA loss
OG11840_0	-4	39	0.190476	12	eif2b4	-36	40	notcand	Nb	TFBS loss miRNA loss
OG8000_0	25	28	0.216216	16	eif2b5	1	5	notcand	Ab	TFBS gain miRNA gain
OG8000_0	13	28	0.216216	16	eif2b5	25	5	notcand	Mz	TFBS gain miRNA gain
OG8000_0	12	28	0.216216	16	eif2b5	2	5	notcand	Nb	TFBS gain miRNA gain
OG8000_0	11	28	0.216216	16	eif2b5	-1	5	notcand	Pn	TFBS gain miRNA loss
OG6572_0	15	15	0.221277	10.4	eif2s1a	6	30	notcand	Ab	TFBS gain miRNA gain
OG6572_0	15	15	0.221277	10.4	eif2s1a	-16	30	notcand	Mz	TFBS gain miRNA loss
OG6572_0	9	15	0.221277	10.4	eif2s1a	-23	30	notcand	Nb	TFBS gain miRNA loss
OG6572_0	11	15	0.221277	10.4	eif2s1a	-25	30	notcand	Pn	TFBS gain miRNA loss
OG8992_0	-8	33	0.204082	10	eif2s2	12	24	notcand	Ab	TFBS loss miRNA gain
OG8992_0	-8	33	0.204082	10	eif2s2	-1	24	notcand	Mz	TFBS loss miRNA loss
OG8992_0	-12	33	0.204082	10	eif2s2	-4	24	notcand	Nb	TFBS loss miRNA loss
OG8992_0	-9	33	0.204082	10	eif2s2	-8	24	notcand	Pn	TFBS loss miRNA loss
OG9618_0	-18	40	0.208163	10.2	eif2s3	5	6	notcand	Ab	TFBS loss miRNA gain
OG9618_0	-19	40	0.208163	10.2	eif2s3	2	6	notcand	Mz	TFBS loss miRNA gain
OG9618_0	-25	40	0.208163	10.2	eif2s3	30	6	notcand	Nb	TFBS loss miRNA gain
OG9618_0	-21	40	0.208163	10.2	eif2s3	1	6	notcand	Pn	TFBS loss miRNA gain
OG8407_0	-10	61	0.198718	15.5	eif3f	2	42	notcand	Mz	TFBS loss miRNA gain
OG8407_0	-12	61	0.198718	15.5	eif3f	-41	42	notcand	Ab	TFBS loss miRNA loss
OG8407_0	-61	61	0.198718	15.5	eif3f	-42	42	notcand	Nb	TFBS loss miRNA loss
OG8407_0	-14	61	0.198718	15.5	eif3f	-26	42	notcand	Pn	TFBS loss miRNA loss
OG8821_0	0	26	0.207018	11.8	eif3g	-1	3	notcand	Pn	miRNA loss TFBS nc
OG8821_0	10	26	0.207018	11.8	eif3g	-2	3	notcand	Nb	TFBS gain miRNA loss
OG8821_0	-4	26	0.207018	11.8	eif3g	-1	3	notcand	Ab	TFBS loss miRNA loss
OG8821_0	-10	26	0.207018	11.8	eif3g	-2	3	notcand	Mz	TFBS loss miRNA loss
OG10497_0	6	35	0.195455	12.9	eif3m	3	17	notcand	Mz	TFBS gain miRNA gain
OG10497_0	6	35	0.195455	12.9	eif3m	-11	17	notcand	Ab	TFBS gain miRNA loss
OG10497_0	3	35	0.195455	12.9	eif3m	-8	17	notcand	Pn	TFBS gain miRNA loss
OG10497_0	-2	35	0.195455	12.9	eif3m	2	17	notcand	Nb	TFBS loss miRNA gain
OG11957_0	0	28	0.189855	13.1	eif3s6ip	10	26	notcand	Ab	miRNA gain TFBS nc
OG11957_0	-28	28	0.189855	13.1	eif3s6ip	-26	26	notcand	Mz	TFBS loss miRNA loss
OG11957_0	-28	28	0.189855	13.1	eif3s6ip	-26	26	notcand	Nb	TFBS loss miRNA loss
OG11957_0	-3	28	0.189855	13.1	eif3s6ip	-24	26	notcand	Pn	TFBS loss miRNA loss
OG3007_0	0	47	0.19359	15.1	eif4a2	-15	24	notcand	Mz	miRNA loss TFBS nc
OG3007_0	6	47	0.19359	15.1	eif4a2	-9	24	notcand	Ab	TFBS gain miRNA loss
OG3007_0	-1	47	0.19359	15.1	eif4a2	-14	24	notcand	Nb	TFBS loss miRNA loss
OG3007_0	-1	47	0.19359	15.1	eif4a2	-15	24	notcand	Pn	TFBS loss miRNA loss
OG9782_0	-19	31	0.243137	12.4	eif4e1c	-22	43	notcand	Ab	TFBS loss miRNA loss
OG9782_0	-3	31	0.243137	12.4	eif4e1c	-27	43	notcand	Mz	TFBS loss miRNA loss
OG9782_0	-4	31	0.243137	12.4	eif4e1c	-30	43	notcand	Nb	TFBS loss miRNA loss
OG9782_0	-3	31	0.243137	12.4	eif4e1c	-30	43	notcand	Pn	TFBS loss miRNA loss
OG13561_0	23	16	0.244231	12.7	eif4ebp1_(1_of_2)	7	12	notcand	Ab	TFBS gain miRNA gain
OG13561_0	1	16	0.244231	12.7	eif4ebp1_(1_of_2)	2	12	notcand	Mz	TFBS gain miRNA gain
OG13561_0	20	16	0.244231	12.7	eif4ebp1_(1_of_2)	2	12	notcand	Nb	TFBS gain miRNA gain
OG13561_0	13	16	0.244231	12.7	eif4ebp1_(1_of_2)	1	12	notcand	Pn	TFBS gain miRNA gain
OG8697_0	-16	16	0.237931	6.9	eif4enif1	-20	20	notcand	Ab	TFBS loss miRNA loss
OG8697_0	-11	16	0.237931	6.9	eif4enif1	-10	20	notcand	Mz	TFBS loss miRNA loss
OG8697_0	-2	16	0.237931	6.9	eif4enif1	-10	20	notcand	Nb	TFBS loss miRNA loss
OG8697_0	-10	16	0.237931	6.9	eif4enif1	-11	20	notcand	Pn	TFBS loss miRNA loss
OG2760_0	8	37	0.190164	11.6	eif4g1a	33	1	notcand	Ab	TFBS gain miRNA gain
OG2761_0	3	43	0.220968	13.7	eif4g1a	-4	20	notcand	Pn	TFBS gain miRNA loss
OG2760_0	-2	37	0.190164	11.6	eif4g1a	9	1	notcand	Mz	TFBS loss miRNA gain
OG2760_0	-2	37	0.190164	11.6	eif4g1a	24	1	notcand	Nb	TFBS loss miRNA gain
OG2760_0	-1	37	0.190164	11.6	eif4g1a	25	1	notcand	Pn	TFBS loss miRNA gain
OG2761_0	-17	43	0.220968	13.7	eif4g1a	-14	20	notcand	Ab	TFBS loss miRNA loss
OG2761_0	-1	43	0.220968	13.7	eif4g1a	-3	20	notcand	Mz	TFBS loss miRNA loss
OG2761_0	-22	43	0.220968	13.7	eif4g1a	-2	20	notcand	Nb	TFBS loss miRNA loss
OG4075_0	11	16	0.232653	11.4	eif4g2a	86	31	notcand	Ab	TFBS gain miRNA gain
OG4075_0	12	16	0.232653	11.4	eif4g2a	1	31	notcand	Mz	TFBS gain miRNA gain
OG4075_0	5	16	0.232653	11.4	eif4g2a	15	31	notcand	Nb	TFBS gain miRNA gain
OG4075_0	-16	16	0.232653	11.4	eif4g2a	-31	31	notcand	Pn	TFBS loss miRNA loss
OG4074_0	12	0	0.243548	15.1	eif4g2b	9	0	notcand	Ab	TFBS gain miRNA gain
OG4074_0	12	0	0.243548	15.1	eif4g2b	1	0	notcand	Nb	TFBS gain miRNA gain
OG4074_0	35	0	0.243548	15.1	eif4g2b	30	0	notcand	Pn	TFBS gain miRNA gain
OG2759_0	1	44	0.167187	10.7	eif4g3a	-5	19	notcand	Pn	TFBS gain miRNA loss
OG2759_0	-44	44	0.167187	10.7	eif4g3a	-19	19	notcand	Ab	TFBS loss miRNA loss
OG2759_0	-3	44	0.167187	10.7	eif4g3a	-3	19	notcand	Mz	TFBS loss miRNA loss
OG2759_0	-7	44	0.167187	10.7	eif4g3a	-3	19	notcand	Nb	TFBS loss miRNA loss
OG7469_0	7	59	0.21	23.1	eif4h	0	5	notcand	Nb	TFBS gain miRNA nc
OG7469_0	23	59	0.21	23.1	eif4h	25	5	notcand	Ab	TFBS gain miRNA gain
OG7469_0	11	59	0.21	23.1	eif4h	1	5	notcand	Pn	TFBS gain miRNA gain
OG7469_0	-59	59	0.21	23.1	eif4h	-5	5	notcand	Mz	TFBS loss miRNA loss
OG9442_0	0	45	0.182353	12.4	eif5	32	8	notcand	Ab	miRNA gain TFBS nc
OG9442_0	0	45	0.182353	12.4	eif5	-3	8	notcand	Mz	miRNA loss TFBS nc
OG9442_0	3	45	0.182353	12.4	eif5	15	8	notcand	Pn	TFBS gain miRNA gain
OG9442_0	-10	45	0.182353	12.4	eif5	25	8	notcand	Nb	TFBS loss miRNA gain
OG13259_0	19	13	0.238462	12.4	eif5a	-46	59	notcand	Ab	TFBS gain miRNA loss
OG13259_0	24	13	0.238462	12.4	eif5a	-40	59	notcand	Mz	TFBS gain miRNA loss
OG13259_0	24	13	0.238462	12.4	eif5a	-45	59	notcand	Pn	TFBS gain miRNA loss
OG13259_0	-3	13	0.238462	12.4	eif5a	-43	59	notcand	Nb	TFBS loss miRNA loss
OG14568_0	4	21	0.23617	11.1	eif5a2	89	9	notcand	Ab	TFBS gain miRNA gain
OG14568_0	2	21	0.23617	11.1	eif5a2	66	9	notcand	Mz	TFBS gain miRNA gain
OG14568_0	2	21	0.23617	11.1	eif5a2	2	9	notcand	Pn	TFBS gain miRNA gain
OG14568_0	1	21	0.23617	11.1	eif5a2	-8	9	notcand	Nb	TFBS gain miRNA loss
OG7859_0	-13	21	0.22069	6.4	eif5b	-30	32	notcand	Ab	TFBS loss miRNA loss
OG7859_0	-16	21	0.22069	6.4	eif5b	-31	32	notcand	Mz	TFBS loss miRNA loss
OG7859_0	-12	21	0.22069	6.4	eif5b	-17	32	notcand	Nb	TFBS loss miRNA loss
OG7859_0	-10	21	0.22069	6.4	eif5b	-30	32	notcand	Pn	TFBS loss miRNA loss
OG13323_0	4	9	0.196154	5.1	ela2	0	1	notcand	Pn	TFBS gain miRNA nc
OG13323_0	7	9	0.196154	5.1	ela2	3	1	notcand	Mz	TFBS gain miRNA gain
OG13323_0	-9	9	0.196154	5.1	ela2	-1	1	notcand	Ab	TFBS loss miRNA loss
OG13323_0	-9	9	0.196154	5.1	ela2	-1	1	notcand	Nb	TFBS loss miRNA loss
OG6478_0	18	0	0.176923	4.6	ela2l	2	0	notcand	Ab	TFBS gain miRNA gain
OG7713_0	0	28	0.196491	11.2	elac1	-54	74	notcand	Nb	miRNA loss TFBS nc
OG7713_0	4	28	0.196491	11.2	elac1	-58	74	notcand	Mz	TFBS gain miRNA loss
OG7713_0	-28	28	0.196491	11.2	elac1	-74	74	notcand	Ab	TFBS loss miRNA loss
OG7713_0	-28	28	0.196491	11.2	elac1	-74	74	notcand	Pn	TFBS loss miRNA loss
OG10092_0	3	31	0.201282	15.7	elac2	4	7	notcand	Ab	TFBS gain miRNA gain
OG10092_0	30	31	0.201282	15.7	elac2	1	7	notcand	Mz	TFBS gain miRNA gain
OG10092_0	-4	31	0.201282	15.7	elac2	1	7	notcand	Pn	TFBS loss miRNA gain
OG10092_0	-10	31	0.201282	15.7	elac2	-4	7	notcand	Nb	TFBS loss miRNA loss
OG14464_0	28	10	0.242857	11.9	elane	-66	69	notcand	Mz	TFBS gain miRNA loss
OG14464_0	15	10	0.242857	11.9	elane	-66	69	notcand	Pn	TFBS gain miRNA loss
OG14464_0	-1	10	0.242857	11.9	elane	-65	69	notcand	Ab	TFBS loss miRNA loss
OG14464_0	-2	10	0.242857	11.9	elane	-56	69	notcand	Nb	TFBS loss miRNA loss
OG2200_0	1	39	0.187692	12.2	elavl2	30	11	notcand	Ab	TFBS gain miRNA gain
OG2200_0	9	39	0.187692	12.2	elavl2	23	11	notcand	Mz	TFBS gain miRNA gain
OG2200_0	5	39	0.187692	12.2	elavl2	18	11	notcand	Pn	TFBS gain miRNA gain
OG2200_0	-8	39	0.187692	12.2	elavl2	20	11	notcand	Nb	TFBS loss miRNA gain
OG2680_0	4	23	0.204651	8.8	elfn1	-4	14	notcand	Nb	TFBS gain miRNA loss
OG2680_0	-1	23	0.204651	8.8	elfn1	55	14	notcand	Ab	TFBS loss miRNA gain
OG2680_0	-4	23	0.204651	8.8	elfn1	40	14	notcand	Pn	TFBS loss miRNA gain
OG2680_0	-9	23	0.204651	8.8	elfn1	-7	14	notcand	Mz	TFBS loss miRNA loss
OG11117_0	12	34	0.153448	71.2	elk1	66	5	notcand	Ab	TFBS gain miRNA gain
OG11117_0	10	34	0.153448	71.2	elk1	88	5	notcand	Pn	TFBS gain miRNA gain
OG11117_0	6	34	0.153448	71.2	elk1	-1	5	notcand	Mz	TFBS gain miRNA loss
OG11117_0	8	34	0.153448	71.2	elk1	-4	5	notcand	Nb	TFBS gain miRNA loss
OG5225_0	-15	61	0.212245	20.8	ell	0	25	notcand	Nb	TFBS loss miRNA nc
OG5225_0	0	61	0.212245	20.8	ell	1	25	notcand	Pn	miRNA gain TFBS nc
OG5225_0	5	61	0.212245	20.8	ell	14	25	notcand	Ab	TFBS gain miRNA gain
OG5225_0	2	61	0.212245	20.8	ell	1	25	notcand	Mz	TFBS gain miRNA gain
OG5226_0	5	51	0.216964	24.3	ell	-55	60	notcand	Ab	TFBS gain miRNA loss
OG5226_0	27	51	0.216964	24.3	ell	-13	60	notcand	Mz	TFBS gain miRNA loss
OG5226_0	16	51	0.216964	24.3	ell	-32	60	notcand	Pn	TFBS gain miRNA loss
OG5226_0	-2	51	0.216964	24.3	ell	-16	60	notcand	Nb	TFBS loss miRNA loss
OG5070_0	10	14	0.235417	11.3	ell3	9	77	notcand	Ab	TFBS gain miRNA gain
OG5070_0	7	14	0.235417	11.3	ell3	-3	77	notcand	Mz	TFBS gain miRNA loss
OG5070_0	7	14	0.235417	11.3	ell3	-3	77	notcand	Nb	TFBS gain miRNA loss
OG5070_0	11	14	0.235417	11.3	ell3	-29	77	notcand	Pn	TFBS gain miRNA loss
OG2343_0	3	84	0.181739	20.9	elmo1	11	32	notcand	Ab	TFBS gain miRNA gain
OG2343_0	4	84	0.181739	20.9	elmo1	-2	32	notcand	Mz	TFBS gain miRNA loss
OG2343_0	-9	84	0.181739	20.9	elmo1	1	32	notcand	Pn	TFBS loss miRNA gain
OG2343_0	-84	84	0.181739	20.9	elmo1	-32	32	notcand	Nb	TFBS loss miRNA loss
OG2341_0	9	26	0.183333	8.8	elmo2	-72	77	notcand	Ab	TFBS gain miRNA loss
OG2341_0	-26	26	0.183333	8.8	elmo2	-77	77	notcand	Mz	TFBS loss miRNA loss
OG2341_0	-2	26	0.183333	8.8	elmo2	-51	77	notcand	Nb	TFBS loss miRNA loss
OG2341_0	-26	26	0.183333	8.8	elmo2	-77	77	notcand	Pn	TFBS loss miRNA loss
OG2342_0	13	31	0.233333	15.4	elmo3	0	35	notcand	Ab	TFBS gain miRNA nc
OG2342_0	13	31	0.233333	15.4	elmo3	-5	35	notcand	Mz	TFBS gain miRNA loss
OG2342_0	9	31	0.233333	15.4	elmo3	-19	35	notcand	Pn	TFBS gain miRNA loss
OG2342_0	-14	31	0.233333	15.4	elmo3	-8	35	notcand	Nb	TFBS loss miRNA loss
OG12233_0	3	22	0.228571	9.6	elmod1	-13	106	notcand	Mz	TFBS gain miRNA loss
OG12233_0	5	22	0.228571	9.6	elmod1	-101	106	notcand	Pn	TFBS gain miRNA loss
OG12233_0	-3	22	0.228571	9.6	elmod1	5	106	notcand	Ab	TFBS loss miRNA gain
OG12233_0	-22	22	0.228571	9.6	elmod1	-106	106	notcand	Nb	TFBS loss miRNA loss
OG11720_0	11	20	0.218	10.9	elmod3	66	18	notcand	Ab	TFBS gain miRNA gain
OG11720_0	13	20	0.218	10.9	elmod3	45	18	notcand	Mz	TFBS gain miRNA gain
OG11720_0	5	20	0.218	10.9	elmod3	27	18	notcand	Nb	TFBS gain miRNA gain
OG11720_0	5	20	0.218	10.9	elmod3	13	18	notcand	Pn	TFBS gain miRNA gain
OG13403_0	-9	75	0.188	18.8	elovl1a	-5	34	notcand	Ab	TFBS loss miRNA loss
OG13403_0	-9	75	0.188	18.8	elovl1a	-8	34	notcand	Mz	TFBS loss miRNA loss
OG13403_0	-75	75	0.188	18.8	elovl1a	-34	34	notcand	Nb	TFBS loss miRNA loss
OG13403_0	-12	75	0.188	18.8	elovl1a	-6	34	notcand	Pn	TFBS loss miRNA loss
OG9754_0	-4	85	0.212069	24.6	elovl1b	-8	19	notcand	Ab	TFBS loss miRNA loss
OG9754_0	-53	85	0.212069	24.6	elovl1b	-12	19	notcand	Mz	TFBS loss miRNA loss
OG9754_0	-20	85	0.212069	24.6	elovl1b	-12	19	notcand	Nb	TFBS loss miRNA loss
OG9754_0	-15	85	0.212069	24.6	elovl1b	-12	19	notcand	Pn	TFBS loss miRNA loss
OG8887_0	2	34	0.22623	13.8	elovl6	-1	29	notcand	Pn	TFBS gain miRNA loss
OG8887_0	-2	34	0.22623	13.8	elovl6	6	29	notcand	Ab	TFBS loss miRNA gain
OG8887_0	-16	34	0.22623	13.8	elovl6	-4	29	notcand	Mz	TFBS loss miRNA loss
OG8887_0	-5	34	0.22623	13.8	elovl6	-27	29	notcand	Nb	TFBS loss miRNA loss
OG8734_0	4	38	0.213433	14.3	elovl7a	7	28	notcand	Ab	TFBS gain miRNA gain
OG8734_0	-2	38	0.213433	14.3	elovl7a	6	28	notcand	Pn	TFBS loss miRNA gain
OG8734_0	-38	38	0.213433	14.3	elovl7a	-28	28	notcand	Mz	TFBS loss miRNA loss
OG8734_0	-8	38	0.213433	14.3	elovl7a	-17	28	notcand	Nb	TFBS loss miRNA loss
OG10495_0	17	18	0.216279	9.3	elp4	-2	37	notcand	Mz	TFBS gain miRNA loss
OG10495_0	-17	18	0.216279	9.3	elp4	-14	37	notcand	Ab	TFBS loss miRNA loss
OG10495_0	-17	18	0.216279	9.3	elp4	-25	37	notcand	Nb	TFBS loss miRNA loss
OG10495_0	-17	18	0.216279	9.3	elp4	-7	37	notcand	Pn	TFBS loss miRNA loss
OG8988_0	17	4	0.204	5.1	emc1	56	24	notcand	Ab	TFBS gain miRNA gain
OG8988_0	1	4	0.204	5.1	emc1	-3	24	notcand	Mz	TFBS gain miRNA loss
OG8988_0	4	4	0.204	5.1	emc1	-5	24	notcand	Nb	TFBS gain miRNA loss
OG8988_0	4	4	0.204	5.1	emc1	-5	24	notcand	Pn	TFBS gain miRNA loss
OG10116_0	-8	49	0.191045	12.8	emc2	-50	82	notcand	Ab	TFBS loss miRNA loss
OG10116_0	-9	49	0.191045	12.8	emc2	-53	82	notcand	Mz	TFBS loss miRNA loss
OG10116_0	-16	49	0.191045	12.8	emc2	-60	82	notcand	Nb	TFBS loss miRNA loss
OG10116_0	-12	49	0.191045	12.8	emc2	-53	82	notcand	Pn	TFBS loss miRNA loss
OG7275_0	5	16	0.23871	14.8	emc4	-40	57	notcand	Ab	TFBS gain miRNA loss
OG7275_0	28	16	0.23871	14.8	emc4	-45	57	notcand	Mz	TFBS gain miRNA loss
OG7275_0	6	16	0.23871	14.8	emc4	-47	57	notcand	Nb	TFBS gain miRNA loss
OG7275_0	25	16	0.23871	14.8	emc4	-45	57	notcand	Pn	TFBS gain miRNA loss
OG12036_0	2	1	0.22	2.2	emc6	18	19	notcand	Mz	TFBS gain miRNA gain
OG12036_0	3	1	0.22	2.2	emc6	3	19	notcand	Nb	TFBS gain miRNA gain
OG12036_0	5	1	0.22	2.2	emc6	10	19	notcand	Pn	TFBS gain miRNA gain
OG12036_0	5	1	0.22	2.2	emc6	-1	19	notcand	Ab	TFBS gain miRNA loss
OG7739_0	-6	28	0.18	7.2	emc7	2	70	notcand	Mz	TFBS loss miRNA gain
OG7739_0	-4	28	0.18	7.2	emc7	-3	70	notcand	Ab	TFBS loss miRNA loss
OG7739_0	-7	28	0.18	7.2	emc7	-29	70	notcand	Nb	TFBS loss miRNA loss
OG7739_0	-3	28	0.18	7.2	emc7	-42	70	notcand	Pn	TFBS loss miRNA loss
OG9829_0	0	5	0.218519	5.9	eme1	-2	5	notcand	Nb	miRNA loss TFBS nc
OG9829_0	1	5	0.218519	5.9	eme1	1	5	notcand	Mz	TFBS gain miRNA gain
OG9829_0	4	5	0.218519	5.9	eme1	-1	5	notcand	Ab	TFBS gain miRNA loss
OG9829_0	10	5	0.218519	5.9	eme1	-4	5	notcand	Pn	TFBS gain miRNA loss
OG10253_0	-10	13	0.214286	3	emg1	0	7	notcand	Ab	TFBS loss miRNA nc
OG10253_0	-13	13	0.214286	3	emg1	-7	7	notcand	Mz	TFBS loss miRNA loss
OG10253_0	-12	13	0.214286	3	emg1	-4	7	notcand	Nb	TFBS loss miRNA loss
OG10253_0	-10	13	0.214286	3	emg1	-2	7	notcand	Pn	TFBS loss miRNA loss
OG5968_0	12	71	0.195	23.4	emilin1a	0	50	notcand	Mz	TFBS gain miRNA nc
OG5968_0	20	71	0.195	23.4	emilin1a	12	50	notcand	Ab	TFBS gain miRNA gain
OG5968_0	5	71	0.195	23.4	emilin1a	-3	50	notcand	Pn	TFBS gain miRNA loss
OG5968_0	-4	71	0.195	23.4	emilin1a	-48	50	notcand	Nb	TFBS loss miRNA loss
OG5214_0	-7	49	0.19359	15.1	emilin2a	0	18	notcand	Nb	TFBS loss miRNA nc
OG5214_0	5	49	0.19359	15.1	emilin2a	2	18	notcand	Ab	TFBS gain miRNA gain
OG5214_0	6	49	0.19359	15.1	emilin2a	-7	18	notcand	Mz	TFBS gain miRNA loss
OG5214_0	3	49	0.19359	15.1	emilin2a	-14	18	notcand	Pn	TFBS gain miRNA loss
OG2387_0	7	61	0.214953	23	eml2	0	30	notcand	Pn	TFBS gain miRNA nc
OG2387_0	10	61	0.214953	23	eml2	11	30	notcand	Ab	TFBS gain miRNA gain
OG2387_0	3	61	0.214953	23	eml2	-1	30	notcand	Mz	TFBS gain miRNA loss
OG2387_0	-16	61	0.214953	23	eml2	-14	30	notcand	Nb	TFBS loss miRNA loss
OG2384_0	-8	75	0.222727	24.5	eml4	5	26	notcand	Ab	TFBS loss miRNA gain
OG2384_0	-7	75	0.222727	24.5	eml4	1	26	notcand	Mz	TFBS loss miRNA gain
OG2384_0	-22	75	0.222727	24.5	eml4	1	26	notcand	Pn	TFBS loss miRNA gain
OG2384_0	-39	75	0.222727	24.5	eml4	-1	26	notcand	Nb	TFBS loss miRNA loss
OG15289_0	-3	38	0.177586	10.3	emp1_(2_of_2)	0	37	notcand	Nb	TFBS loss miRNA nc
OG15289_0	-2	38	0.177586	10.3	emp1_(2_of_2)	0	37	notcand	Pn	TFBS loss miRNA nc
OG15289_0	0	38	0.177586	10.3	emp1_(2_of_2)	6	37	notcand	Ab	miRNA gain TFBS nc
OG15289_0	2	38	0.177586	10.3	emp1_(2_of_2)	-2	37	notcand	Mz	TFBS gain miRNA loss
OG15397_0	-8	36	0.228571	12.8	emp3	0	3	notcand	Mz	TFBS loss miRNA nc
OG15397_0	-9	36	0.228571	12.8	emp3	0	3	notcand	Pn	TFBS loss miRNA nc
OG15397_0	-8	36	0.228571	12.8	emp3	2	3	notcand	Ab	TFBS loss miRNA gain
OG15397_0	-8	36	0.228571	12.8	emp3	1	3	notcand	Nb	TFBS loss miRNA gain
OG7506_0	4	27	0.161111	14.5	emx1	-15	19	notcand	Ab	TFBS gain miRNA loss
OG7506_0	8	27	0.161111	14.5	emx1	-1	19	notcand	Mz	TFBS gain miRNA loss
OG7506_0	3	27	0.161111	14.5	emx1	-4	19	notcand	Pn	TFBS gain miRNA loss
OG7506_0	-2	27	0.161111	14.5	emx1	-14	19	notcand	Nb	TFBS loss miRNA loss
OG5109_0	6	82	0.1872	23.4	enah	20	1	notcand	Ab	TFBS gain miRNA gain
OG5109_0	3	82	0.1872	23.4	enah	79	1	notcand	Mz	TFBS gain miRNA gain
OG5109_0	-10	82	0.1872	23.4	enah	22	1	notcand	Nb	TFBS loss miRNA gain
OG5109_0	-7	82	0.1872	23.4	enah	76	1	notcand	Pn	TFBS loss miRNA gain
OG2792_0	-24	70	0.190385	19.8	enc1	0	52	notcand	Nb	TFBS loss miRNA nc
OG2792_0	10	70	0.190385	19.8	enc1	12	52	notcand	Ab	TFBS gain miRNA gain
OG2792_0	-5	70	0.190385	19.8	enc1	-6	52	notcand	Mz	TFBS loss miRNA loss
OG2792_0	-2	70	0.190385	19.8	enc1	-7	52	notcand	Pn	TFBS loss miRNA loss
OG2793_0	8	36	0.2	12.2	enc3	28	7	notcand	Mz	TFBS gain miRNA gain
OG2793_0	5	36	0.2	12.2	enc3	26	7	notcand	Pn	TFBS gain miRNA gain
OG2793_0	-1	36	0.2	12.2	enc3	36	7	notcand	Ab	TFBS loss miRNA gain
OG2793_0	-2	36	0.2	12.2	enc3	27	7	notcand	Nb	TFBS loss miRNA gain
OG7960_0	-17	56	0.212121	14	endog	5	15	notcand	Ab	TFBS loss miRNA gain
OG7960_0	-33	56	0.212121	14	endog	5	15	notcand	Mz	TFBS loss miRNA gain
OG7960_0	-37	56	0.212121	14	endog	7	15	notcand	Pn	TFBS loss miRNA gain
OG7960_0	-40	56	0.212121	14	endog	-6	15	notcand	Nb	TFBS loss miRNA loss
OG9158_0	0	27	0.204545	9	endou2	28	18	notcand	Mz	miRNA gain TFBS nc
OG9158_0	4	27	0.204545	9	endou2	-17	18	notcand	Ab	TFBS gain miRNA loss
OG9158_0	-2	27	0.204545	9	endou2	-16	18	notcand	Nb	TFBS loss miRNA loss
OG9158_0	-5	27	0.204545	9	endou2	-2	18	notcand	Pn	TFBS loss miRNA loss
OG8026_0	1	72	0.168519	18.2	eng1b	0	7	notcand	Pn	TFBS gain miRNA nc
OG8026_0	13	72	0.168519	18.2	eng1b	34	7	notcand	Ab	TFBS gain miRNA gain
OG8026_0	5	72	0.168519	18.2	eng1b	15	7	notcand	Mz	TFBS gain miRNA gain
OG8026_0	-6	72	0.168519	18.2	eng1b	-1	7	notcand	Nb	TFBS loss miRNA loss
OG6766_0	7	48	0.1675	13.4	eng2a	-29	71	notcand	Ab	TFBS gain miRNA loss
OG6766_0	5	48	0.1675	13.4	eng2a	-14	71	notcand	Mz	TFBS gain miRNA loss
OG6766_0	-10	48	0.1675	13.4	eng2a	-15	71	notcand	Nb	TFBS loss miRNA loss
OG6766_0	-48	48	0.1675	13.4	eng2a	-71	71	notcand	Pn	TFBS loss miRNA loss
OG15366_0	5	34	0.191667	11.5	eng2b	-28	34	notcand	Ab	TFBS gain miRNA loss
OG15366_0	5	34	0.191667	11.5	eng2b	-29	34	notcand	Mz	TFBS gain miRNA loss
OG15366_0	4	34	0.191667	11.5	eng2b	-32	34	notcand	Pn	TFBS gain miRNA loss
OG15366_0	-34	34	0.191667	11.5	eng2b	-34	34	notcand	Nb	TFBS loss miRNA loss
OG9649_0	-10	23	0.221875	7.1	engase	-31	53	notcand	Ab	TFBS loss miRNA loss
OG9649_0	-10	23	0.221875	7.1	engase	-29	53	notcand	Mz	TFBS loss miRNA loss
OG9649_0	-7	23	0.221875	7.1	engase	-45	53	notcand	Nb	TFBS loss miRNA loss
OG9649_0	-23	23	0.221875	7.1	engase	-53	53	notcand	Pn	TFBS loss miRNA loss
OG11867_0	5	16	0.245652	11.3	enkd1	-4	22	notcand	Ab	TFBS gain miRNA loss
OG11867_0	6	16	0.245652	11.3	enkd1	-6	22	notcand	Mz	TFBS gain miRNA loss
OG11867_0	12	16	0.245652	11.3	enkd1	-3	22	notcand	Nb	TFBS gain miRNA loss
OG11867_0	12	16	0.245652	11.3	enkd1	-10	22	notcand	Pn	TFBS gain miRNA loss
OG1553_0	8	20	0.217857	12.2	eno3	0	2	notcand	Pn	TFBS gain miRNA nc
OG1553_0	12	20	0.217857	12.2	eno3	7	2	notcand	Ab	TFBS gain miRNA gain
OG1553_0	20	20	0.217857	12.2	eno3	11	2	notcand	Mz	TFBS gain miRNA gain
OG1553_0	7	20	0.217857	12.2	eno3	9	2	notcand	Nb	TFBS gain miRNA gain
OG8004_0	3	56	0.190361	15.8	eno4	4	10	notcand	Ab	TFBS gain miRNA gain
OG8004_0	-16	56	0.190361	15.8	eno4	3	10	notcand	Nb	TFBS loss miRNA gain
OG8004_0	-56	56	0.190361	15.8	eno4	-10	10	notcand	Pn	TFBS loss miRNA loss
OG10406_0	2	31	0.252857	17.7	enoph1	-29	60	notcand	Ab	TFBS gain miRNA loss
OG10406_0	8	31	0.252857	17.7	enoph1	-38	60	notcand	Mz	TFBS gain miRNA loss
OG10406_0	6	31	0.252857	17.7	enoph1	-44	60	notcand	Pn	TFBS gain miRNA loss
OG10406_0	-10	31	0.252857	17.7	enoph1	-40	60	notcand	Nb	TFBS loss miRNA loss
OG9735_0	3	43	0.25625	16.4	enosf1	19	3	notcand	Ab	TFBS gain miRNA gain
OG9735_0	1	43	0.25625	16.4	enosf1	14	3	notcand	Pn	TFBS gain miRNA gain
OG9735_0	-43	43	0.25625	16.4	enosf1	-3	3	notcand	Mz	TFBS loss miRNA loss
OG9735_0	-37	43	0.25625	16.4	enosf1	-1	3	notcand	Nb	TFBS loss miRNA loss
OG4478_0	11	51	0.2125	17	enox1	17	48	notcand	Ab	TFBS gain miRNA gain
OG4478_0	2	51	0.2125	17	enox1	4	48	notcand	Pn	TFBS gain miRNA gain
OG4478_0	4	51	0.2125	17	enox1	-1	48	notcand	Mz	TFBS gain miRNA loss
OG4478_0	-20	51	0.2125	17	enox1	3	48	notcand	Nb	TFBS loss miRNA gain
OG11229_0	18	37	0.201449	13.9	enpp4	20	38	notcand	Ab	TFBS gain miRNA gain
OG11229_0	8	37	0.201449	13.9	enpp4	17	38	notcand	Pn	TFBS gain miRNA gain
OG11229_0	8	37	0.201449	13.9	enpp4	-8	38	notcand	Mz	TFBS gain miRNA loss
OG11229_0	-9	37	0.201449	13.9	enpp4	14	38	notcand	Nb	TFBS loss miRNA gain
OG6656_0	12	63	0.188542	18.1	enpp7.2	-44	49	notcand	Ab	TFBS gain miRNA loss
OG6656_0	4	63	0.188542	18.1	enpp7.2	-3	49	notcand	Mz	TFBS gain miRNA loss
OG6656_0	-16	63	0.188542	18.1	enpp7.2	-30	49	notcand	Nb	TFBS loss miRNA loss
OG6656_0	-63	63	0.188542	18.1	enpp7.2	-49	49	notcand	Pn	TFBS loss miRNA loss
OG7478_0	0	1	0.196	9.8	ensab	32	68	notcand	Ab	miRNA gain TFBS nc
OG7478_0	0	1	0.196	9.8	ensab	-3	68	notcand	Nb	miRNA loss TFBS nc
OG7478_0	0	1	0.196	9.8	ensab	-5	68	notcand	Pn	miRNA loss TFBS nc
OG7478_0	49	1	0.196	9.8	ensab	-8	68	notcand	Mz	TFBS gain miRNA loss
OG13810_0	-3	40	0.206897	12	entpd1	27	41	notcand	Ab	TFBS loss miRNA gain
OG13810_0	-1	40	0.206897	12	entpd1	8	41	notcand	Mz	TFBS loss miRNA gain
OG13810_0	-18	40	0.206897	12	entpd1	3	41	notcand	Nb	TFBS loss miRNA gain
OG13810_0	-5	40	0.206897	12	entpd1	-11	41	notcand	Pn	TFBS loss miRNA loss
OG2889_0	6	60	0.195699	18.2	entpd2b	-113	114	notcand	Pn	TFBS gain miRNA loss
OG2889_0	-17	60	0.195699	18.2	entpd2b	-106	114	notcand	Ab	TFBS loss miRNA loss
OG2889_0	-5	60	0.195699	18.2	entpd2b	-108	114	notcand	Mz	TFBS loss miRNA loss
OG2889_0	-8	60	0.195699	18.2	entpd2b	-76	114	notcand	Nb	TFBS loss miRNA loss
OG5349_0	6	27	0.222222	10	entpd5a	10	34	notcand	Ab	TFBS gain miRNA gain
OG5349_0	-10	27	0.222222	10	entpd5a	4	34	notcand	Mz	TFBS loss miRNA gain
OG5349_0	-10	27	0.222222	10	entpd5a	-27	34	notcand	Nb	TFBS loss miRNA loss
OG5349_0	-13	27	0.222222	10	entpd5a	-8	34	notcand	Pn	TFBS loss miRNA loss
OG11547_0	2	44	0.231884	16	entpd6	3	39	notcand	Mz	TFBS gain miRNA gain
OG11547_0	-9	44	0.231884	16	entpd6	-26	39	notcand	Ab	TFBS loss miRNA loss
OG11547_0	-44	44	0.231884	16	entpd6	-39	39	notcand	Nb	TFBS loss miRNA loss
OG11547_0	-24	44	0.231884	16	entpd6	-18	39	notcand	Pn	TFBS loss miRNA loss
OG4475_0	7	40	0.185938	11.9	entpd7	9	103	notcand	Ab	TFBS gain miRNA gain
OG4475_0	-4	40	0.185938	11.9	entpd7	-27	103	notcand	Mz	TFBS loss miRNA loss
OG4475_0	-9	40	0.185938	11.9	entpd7	-36	103	notcand	Nb	TFBS loss miRNA loss
OG4475_0	-3	40	0.185938	11.9	entpd7	-26	103	notcand	Pn	TFBS loss miRNA loss
OG9611_0	-9	20	0.254286	8.9	eogt	0	27	notcand	Nb	TFBS loss miRNA nc
OG9611_0	-3	20	0.254286	8.9	eogt	6	27	notcand	Ab	TFBS loss miRNA gain
OG9611_0	-3	20	0.254286	8.9	eogt	-2	27	notcand	Mz	TFBS loss miRNA loss
OG9611_0	-8	20	0.254286	8.9	eogt	-21	27	notcand	Pn	TFBS loss miRNA loss
OG207_0	6	46	0.18	12.6	eomesa	-33	42	notcand	Mz	TFBS gain miRNA loss
OG207_0	-9	46	0.18	12.6	eomesa	9	42	notcand	Ab	TFBS loss miRNA gain
OG207_0	-6	46	0.18	12.6	eomesa	21	42	notcand	Pn	TFBS loss miRNA gain
OG207_0	-14	46	0.18	12.6	eomesa	-34	42	notcand	Nb	TFBS loss miRNA loss
OG10551_0	-7	20	0.22069	6.4	ep400	-34	44	notcand	Ab	TFBS loss miRNA loss
OG10551_0	-12	20	0.22069	6.4	ep400	-37	44	notcand	Mz	TFBS loss miRNA loss
OG10551_0	-10	20	0.22069	6.4	ep400	-9	44	notcand	Nb	TFBS loss miRNA loss
OG10551_0	-8	20	0.22069	6.4	ep400	-38	44	notcand	Pn	TFBS loss miRNA loss
OG1235_0	7	57	0.177273	15.6	epb41l1	24	52	notcand	Ab	TFBS gain miRNA gain
OG1235_0	5	57	0.177273	15.6	epb41l1	-3	52	notcand	Mz	TFBS gain miRNA loss
OG1235_0	3	57	0.177273	15.6	epb41l1	-17	52	notcand	Pn	TFBS gain miRNA loss
OG1235_0	-9	57	0.177273	15.6	epb41l1	-7	52	notcand	Nb	TFBS loss miRNA loss
OG3681_0	5	49	0.196104	15.1	epc1a	33	17	notcand	Ab	TFBS gain miRNA gain
OG3681_0	-1	49	0.196104	15.1	epc1a	37	17	notcand	Mz	TFBS loss miRNA gain
OG3681_0	-8	49	0.196104	15.1	epc1a	47	17	notcand	Nb	TFBS loss miRNA gain
OG3681_0	-49	49	0.196104	15.1	epc1a	-17	17	notcand	Pn	TFBS loss miRNA loss
OG11351_0	2	34	0.242029	16.7	epcam	0	6	notcand	Pn	TFBS gain miRNA nc
OG11351_0	13	34	0.242029	16.7	epcam	15	6	notcand	Ab	TFBS gain miRNA gain
OG11351_0	4	34	0.242029	16.7	epcam	-2	6	notcand	Mz	TFBS gain miRNA loss
OG11351_0	-34	34	0.242029	16.7	epcam	-6	6	notcand	Nb	TFBS loss miRNA loss
OG8047_0	2	7	0.216667	2.6	epdr1	0	12	notcand	Ab	TFBS gain miRNA nc
OG8047_0	2	7	0.216667	2.6	epdr1	-10	12	notcand	Pn	TFBS gain miRNA loss
OG8047_0	-3	7	0.216667	2.6	epdr1	-8	12	notcand	Mz	TFBS loss miRNA loss
OG8047_0	-7	7	0.216667	2.6	epdr1	-12	12	notcand	Nb	TFBS loss miRNA loss
OG26_0	47	0	0.177632	13.5	epha3	88	0	notcand	Ab	TFBS gain miRNA gain
OG26_0	47	0	0.177632	13.5	epha3	72	0	notcand	Mz	TFBS gain miRNA gain
OG26_0	36	0	0.177632	13.5	epha3	2	0	notcand	Nb	TFBS gain miRNA gain
OG26_0	50	0	0.177632	13.5	epha3	54	0	notcand	Pn	TFBS gain miRNA gain
OG29_0	10	41	0.173973	12.7	epha4l	12	45	notcand	Ab	TFBS gain miRNA gain
OG29_0	12	41	0.173973	12.7	epha4l	44	45	notcand	Mz	TFBS gain miRNA gain
OG29_0	5	41	0.173973	12.7	epha4l	3	45	notcand	Pn	TFBS gain miRNA gain
OG29_0	1	41	0.173973	12.7	epha4l	-17	45	notcand	Nb	TFBS gain miRNA loss
OG24_0	1	48	0.185915	13.2	epha6	4	32	notcand	Ab	TFBS gain miRNA gain
OG24_0	2	48	0.185915	13.2	epha6	-4	32	notcand	Mz	TFBS gain miRNA loss
OG24_0	-7	48	0.185915	13.2	epha6	-4	32	notcand	Nb	TFBS loss miRNA loss
OG24_0	-3	48	0.185915	13.2	epha6	-1	32	notcand	Pn	TFBS loss miRNA loss
OG21_0	3	80	0.193913	22.3	epha7	24	54	notcand	Ab	TFBS gain miRNA gain
OG21_0	2	80	0.193913	22.3	epha7	6	54	notcand	Mz	TFBS gain miRNA gain
OG21_0	-80	80	0.193913	22.3	epha7	-54	54	notcand	Nb	TFBS loss miRNA loss
OG21_0	-1	80	0.193913	22.3	epha7	-5	54	notcand	Pn	TFBS loss miRNA loss
OG35_0	78	0	0.275962	28.7	ephb3a	26	0	notcand	Mz	TFBS gain miRNA gain
OG35_0	72	0	0.275962	28.7	ephb3a	27	0	notcand	Pn	TFBS gain miRNA gain
OG5954_0	10	42	0.242254	17.2	ephx1	-9	14	notcand	Ab	TFBS gain miRNA loss
OG5954_0	1	42	0.242254	17.2	ephx1	-13	14	notcand	Mz	TFBS gain miRNA loss
OG5954_0	-3	42	0.242254	17.2	ephx1	-11	14	notcand	Nb	TFBS loss miRNA loss
OG5954_0	-37	42	0.242254	17.2	ephx1	-8	14	notcand	Pn	TFBS loss miRNA loss
OG11812_0	30	1	0.255224	17.1	epm2a	15	29	notcand	Ab	TFBS gain miRNA gain
OG11812_0	51	1	0.255224	17.1	epm2a	8	29	notcand	Mz	TFBS gain miRNA gain
OG11812_0	39	1	0.255224	17.1	epm2a	-25	29	notcand	Pn	TFBS gain miRNA loss
OG11812_0	-1	1	0.255224	17.1	epm2a	-29	29	notcand	Nb	TFBS loss miRNA loss
OG10258_0	3	32	0.184375	11.8	epn1	0	18	notcand	Nb	TFBS gain miRNA nc
OG10258_0	10	32	0.184375	11.8	epn1	4	18	notcand	Ab	TFBS gain miRNA gain
OG10258_0	7	32	0.184375	11.8	epn1	11	18	notcand	Mz	TFBS gain miRNA gain
OG10258_0	6	32	0.184375	11.8	epn1	-4	18	notcand	Pn	TFBS gain miRNA loss
OG8875_0	0	33	0.207692	10.8	epn3a	-7	59	notcand	Mz	miRNA loss TFBS nc
OG8875_0	2	33	0.207692	10.8	epn3a	-38	59	notcand	Pn	TFBS gain miRNA loss
OG8875_0	-3	33	0.207692	10.8	epn3a	13	59	notcand	Ab	TFBS loss miRNA gain
OG8875_0	-4	33	0.207692	10.8	epn3a	-40	59	notcand	Nb	TFBS loss miRNA loss
OG7092_0	-5	39	0.253704	13.7	epn3b	7	36	notcand	Ab	TFBS loss miRNA gain
OG7092_0	-6	39	0.253704	13.7	epn3b	-30	36	notcand	Mz	TFBS loss miRNA loss
OG7092_0	-39	39	0.253704	13.7	epn3b	-36	36	notcand	Nb	TFBS loss miRNA loss
OG7092_0	-11	39	0.253704	13.7	epn3b	-22	36	notcand	Pn	TFBS loss miRNA loss
OG10517_0	5	46	0.258209	17.3	epor	-5	80	notcand	Ab	TFBS gain miRNA loss
OG10517_0	6	46	0.258209	17.3	epor	-27	80	notcand	Mz	TFBS gain miRNA loss
OG10517_0	-32	46	0.258209	17.3	epor	-18	80	notcand	Nb	TFBS loss miRNA loss
OG10517_0	-28	46	0.258209	17.3	epor	-19	80	notcand	Pn	TFBS loss miRNA loss
OG6267_0	2	10	0.223684	8.5	eprs	-4	22	notcand	Ab	TFBS gain miRNA loss
OG6267_0	3	10	0.223684	8.5	eprs	-12	22	notcand	Mz	TFBS gain miRNA loss
OG6267_0	19	10	0.223684	8.5	eprs	-2	22	notcand	Nb	TFBS gain miRNA loss
OG6267_0	5	10	0.223684	8.5	eprs	-8	22	notcand	Pn	TFBS gain miRNA loss
OG3112_0	-3	45	0.234848	15.5	eps15l1	9	25	notcand	Ab	TFBS loss miRNA gain
OG3112_0	-1	45	0.234848	15.5	eps15l1	25	25	notcand	Mz	TFBS loss miRNA gain
OG3112_0	-37	45	0.234848	15.5	eps15l1	18	25	notcand	Nb	TFBS loss miRNA gain
OG3112_0	-7	45	0.234848	15.5	eps15l1	20	25	notcand	Pn	TFBS loss miRNA gain
OG3110_0	8	18	0.215789	8.2	eps15l1a	58	15	notcand	Pn	TFBS gain miRNA gain
OG3110_0	-2	18	0.215789	8.2	eps15l1a	83	15	notcand	Ab	TFBS loss miRNA gain
OG3110_0	-5	18	0.215789	8.2	eps15l1a	53	15	notcand	Mz	TFBS loss miRNA gain
OG3110_0	-13	18	0.215789	8.2	eps15l1a	50	15	notcand	Nb	TFBS loss miRNA gain
OG11357_0	-4	59	0.214286	19.5	eps8	60	41	notcand	Ab	TFBS loss miRNA gain
OG11357_0	-12	59	0.214286	19.5	eps8	30	41	notcand	Mz	TFBS loss miRNA gain
OG11357_0	-6	59	0.214286	19.5	eps8	-27	41	notcand	Nb	TFBS loss miRNA loss
OG11357_0	-20	59	0.214286	19.5	eps8	-6	41	notcand	Pn	TFBS loss miRNA loss
OG13826_0	6	34	0.185965	10.6	eps8l2	8	13	notcand	Ab	TFBS gain miRNA gain
OG13826_0	10	34	0.185965	10.6	eps8l2	-2	13	notcand	Mz	TFBS gain miRNA loss
OG13826_0	4	34	0.185965	10.6	eps8l2	-2	13	notcand	Pn	TFBS gain miRNA loss
OG13826_0	-6	34	0.185965	10.6	eps8l2	-2	13	notcand	Nb	TFBS loss miRNA loss
OG10748_0	-8	46	0.1975	15.8	eral1	0	52	notcand	Nb	TFBS loss miRNA nc
OG10748_0	3	46	0.1975	15.8	eral1	33	52	notcand	Mz	TFBS gain miRNA gain
OG10748_0	6	46	0.1975	15.8	eral1	-48	52	notcand	Ab	TFBS gain miRNA loss
OG10748_0	8	46	0.1975	15.8	eral1	-15	52	notcand	Pn	TFBS gain miRNA loss
OG1902_0	0	36	0.189091	10.4	erap2	11	17	notcand	Mz	miRNA gain TFBS nc
OG1902_0	2	36	0.189091	10.4	erap2	18	17	notcand	Ab	TFBS gain miRNA gain
OG1902_0	1	36	0.189091	10.4	erap2	-3	17	notcand	Pn	TFBS gain miRNA loss
OG1902_0	-5	36	0.189091	10.4	erap2	-14	17	notcand	Nb	TFBS loss miRNA loss
OG2084_0	-49	62	0.248352	22.6	erbb2ip	4	10	notcand	Ab	TFBS loss miRNA gain
OG2084_0	-29	62	0.248352	22.6	erbb2ip	36	10	notcand	Mz	TFBS loss miRNA gain
OG2084_0	-38	62	0.248352	22.6	erbb2ip	35	10	notcand	Nb	TFBS loss miRNA gain
OG2084_0	-35	62	0.248352	22.6	erbb2ip	35	10	notcand	Pn	TFBS loss miRNA gain
OG2211_0	7	74	0.177228	17.9	erc1b	20	58	notcand	Ab	TFBS gain miRNA gain
OG2211_0	-18	74	0.177228	17.9	erc1b	4	58	notcand	Nb	TFBS loss miRNA gain
OG2211_0	-2	74	0.177228	17.9	erc1b	-23	58	notcand	Mz	TFBS loss miRNA loss
OG2211_0	-6	74	0.177228	17.9	erc1b	-19	58	notcand	Pn	TFBS loss miRNA loss
OG2213_0	6	47	0.130252	15.5	erc2	13	76	notcand	Ab	TFBS gain miRNA gain
OG2213_0	1	47	0.130252	15.5	erc2	-7	76	notcand	Pn	TFBS gain miRNA loss
OG2213_0	-3	47	0.130252	15.5	erc2	-8	76	notcand	Mz	TFBS loss miRNA loss
OG2213_0	-6	47	0.130252	15.5	erc2	-12	76	notcand	Nb	TFBS loss miRNA loss
OG11173_0	0	41	0.188406	13	ercc2	-5	17	notcand	Pn	miRNA loss TFBS nc
OG11173_0	2	41	0.188406	13	ercc2	2	17	notcand	Ab	TFBS gain miRNA gain
OG11173_0	3	41	0.188406	13	ercc2	2	17	notcand	Mz	TFBS gain miRNA gain
OG11173_0	-7	41	0.188406	13	ercc2	-11	17	notcand	Nb	TFBS loss miRNA loss
OG8228_0	-3	30	0.186364	12.3	ercc3	8	7	notcand	Ab	TFBS loss miRNA gain
OG8228_0	-5	30	0.186364	12.3	ercc3	5	7	notcand	Mz	TFBS loss miRNA gain
OG8228_0	-3	30	0.186364	12.3	ercc3	9	7	notcand	Nb	TFBS loss miRNA gain
OG8228_0	-1	30	0.186364	12.3	ercc3	5	7	notcand	Pn	TFBS loss miRNA gain
OG13452_0	10	5	0.172222	3.1	ercc5	-20	22	notcand	Ab	TFBS gain miRNA loss
OG13452_0	7	5	0.172222	3.1	ercc5	-19	22	notcand	Mz	TFBS gain miRNA loss
OG13452_0	6	5	0.172222	3.1	ercc5	-19	22	notcand	Nb	TFBS gain miRNA loss
OG13452_0	5	5	0.172222	3.1	ercc5	-19	22	notcand	Pn	TFBS gain miRNA loss
OG8914_0	0	80	0.146043	20.3	ercc6	3	28	notcand	Mz	miRNA gain TFBS nc
OG8914_0	1	80	0.146043	20.3	ercc6	12	28	notcand	Ab	TFBS gain miRNA gain
OG8914_0	-19	80	0.146043	20.3	ercc6	-3	28	notcand	Nb	TFBS loss miRNA loss
OG8914_0	-4	80	0.146043	20.3	ercc6	-1	28	notcand	Pn	TFBS loss miRNA loss
OG6891_0	0	33	0.214286	13.5	ercc6l2	15	27	notcand	Nb	miRNA gain TFBS nc
OG6891_0	6	33	0.214286	13.5	ercc6l2	-24	27	notcand	Ab	TFBS gain miRNA loss
OG6891_0	1	33	0.214286	13.5	ercc6l2	-24	27	notcand	Mz	TFBS gain miRNA loss
OG6891_0	8	33	0.214286	13.5	ercc6l2	-25	27	notcand	Pn	TFBS gain miRNA loss
OG4625_0	-2	77	0.223301	23	erf	-70	75	notcand	Ab	TFBS loss miRNA loss
OG4625_0	-56	77	0.223301	23	erf	-63	75	notcand	Mz	TFBS loss miRNA loss
OG4625_0	-66	77	0.223301	23	erf	-41	75	notcand	Nb	TFBS loss miRNA loss
OG4625_0	-59	77	0.223301	23	erf	-27	75	notcand	Pn	TFBS loss miRNA loss
OG4624_0	0	71	0.161947	18.3	erfl3	-2	10	notcand	Pn	miRNA loss TFBS nc
OG4624_0	8	71	0.161947	18.3	erfl3	71	10	notcand	Ab	TFBS gain miRNA gain
OG4624_0	3	71	0.161947	18.3	erfl3	38	10	notcand	Mz	TFBS gain miRNA gain
OG4624_0	-10	71	0.161947	18.3	erfl3	-3	10	notcand	Nb	TFBS loss miRNA loss
OG10671_0	0	44	0.2	14.2	ergic1	-3	29	notcand	Pn	miRNA loss TFBS nc
OG10671_0	7	44	0.2	14.2	ergic1	3	29	notcand	Mz	TFBS gain miRNA gain
OG10671_0	-3	44	0.2	14.2	ergic1	7	29	notcand	Ab	TFBS loss miRNA gain
OG10671_0	-8	44	0.2	14.2	ergic1	-26	29	notcand	Nb	TFBS loss miRNA loss
OG5351_0	30	16	0.246875	15.8	ergic2	20	22	notcand	Ab	TFBS gain miRNA gain
OG5351_0	22	16	0.246875	15.8	ergic2	11	22	notcand	Mz	TFBS gain miRNA gain
OG5351_0	4	16	0.246875	15.8	ergic2	-19	22	notcand	Nb	TFBS gain miRNA loss
OG5351_0	-2	16	0.246875	15.8	ergic2	13	22	notcand	Pn	TFBS loss miRNA gain
OG9833_0	0	6	0.224138	6.5	erh	-1	3	notcand	Ab	miRNA loss TFBS nc
OG9833_0	0	6	0.224138	6.5	erh	-2	3	notcand	Pn	miRNA loss TFBS nc
OG9833_0	18	6	0.224138	6.5	erh	-1	3	notcand	Nb	TFBS gain miRNA loss
OG9833_0	-6	6	0.224138	6.5	erh	-3	3	notcand	Mz	TFBS loss miRNA loss
OG8052_0	4	26	0.226667	17	eri1	15	15	notcand	Ab	TFBS gain miRNA gain
OG8052_0	30	26	0.226667	17	eri1	23	15	notcand	Mz	TFBS gain miRNA gain
OG8052_0	17	26	0.226667	17	eri1	3	15	notcand	Nb	TFBS gain miRNA gain
OG8052_0	-3	26	0.226667	17	eri1	-3	15	notcand	Pn	TFBS loss miRNA loss
OG9841_0	4	0	0.245455	2.7	eri2	1	0	notcand	Ab	TFBS gain miRNA gain
OG9841_0	5	0	0.245455	2.7	eri2	9	0	notcand	Mz	TFBS gain miRNA gain
OG9841_0	5	0	0.245455	2.7	eri2	2	0	notcand	Nb	TFBS gain miRNA gain
OG12002_0	0	19	0.236585	9.7	erlec1	-12	18	notcand	Pn	miRNA loss TFBS nc
OG12002_0	-3	19	0.236585	9.7	erlec1	-8	18	notcand	Ab	TFBS loss miRNA loss
OG12002_0	-1	19	0.236585	9.7	erlec1	-1	18	notcand	Mz	TFBS loss miRNA loss
OG12002_0	-3	19	0.236585	9.7	erlec1	-3	18	notcand	Nb	TFBS loss miRNA loss
OG3236_0	-3	32	0.188	9.4	erlin1	-3	23	notcand	Ab	TFBS loss miRNA loss
OG3236_0	-7	32	0.188	9.4	erlin1	-6	23	notcand	Mz	TFBS loss miRNA loss
OG3236_0	-32	32	0.188	9.4	erlin1	-23	23	notcand	Nb	TFBS loss miRNA loss
OG3236_0	-5	32	0.188	9.4	erlin1	-7	23	notcand	Pn	TFBS loss miRNA loss
OG4623_0	7	48	0.187179	14.6	erlin2	12	44	notcand	Ab	TFBS gain miRNA gain
OG4623_0	5	48	0.187179	14.6	erlin2	-2	44	notcand	Mz	TFBS gain miRNA loss
OG4623_0	1	48	0.187179	14.6	erlin2	-5	44	notcand	Pn	TFBS gain miRNA loss
OG4623_0	-5	48	0.187179	14.6	erlin2	-19	44	notcand	Nb	TFBS loss miRNA loss
OG12690_0	-4	71	0.198	19.8	ermp1	24	68	notcand	Ab	TFBS loss miRNA gain
OG12690_0	-13	71	0.198	19.8	ermp1	22	68	notcand	Mz	TFBS loss miRNA gain
OG12690_0	-21	71	0.198	19.8	ermp1	2	68	notcand	Nb	TFBS loss miRNA gain
OG12690_0	-19	71	0.198	19.8	ermp1	7	68	notcand	Pn	TFBS loss miRNA gain
OG5163_0	-3	35	0.210169	12.4	ero1a	0	12	notcand	Mz	TFBS loss miRNA nc
OG5163_0	-4	35	0.210169	12.4	ero1a	0	12	notcand	Pn	TFBS loss miRNA nc
OG5163_0	-35	35	0.210169	12.4	ero1a	-12	12	notcand	Ab	TFBS loss miRNA loss
OG5163_0	-5	35	0.210169	12.4	ero1a	-1	12	notcand	Nb	TFBS loss miRNA loss
OG8512_0	31	12	0.202041	9.9	erp44	-6	12	notcand	Nb	TFBS gain miRNA loss
OG8512_0	-3	12	0.202041	9.9	erp44	39	12	notcand	Mz	TFBS loss miRNA gain
OG8512_0	-1	12	0.202041	9.9	erp44	-3	12	notcand	Ab	TFBS loss miRNA loss
OG8512_0	-5	12	0.202041	9.9	erp44	-6	12	notcand	Pn	TFBS loss miRNA loss
OG9337_0	-1	42	0.230159	14.5	errfi1	10	50	notcand	Ab	TFBS loss miRNA gain
OG9337_0	-4	42	0.230159	14.5	errfi1	14	50	notcand	Mz	TFBS loss miRNA gain
OG9337_0	-21	42	0.230159	14.5	errfi1	-17	50	notcand	Nb	TFBS loss miRNA loss
OG9337_0	-7	42	0.230159	14.5	errfi1	-2	50	notcand	Pn	TFBS loss miRNA loss
OG11714_0	-11	15	0.25	11.5	es1	0	6	notcand	Nb	TFBS loss miRNA nc
OG11714_0	-6	15	0.25	11.5	es1	0	6	notcand	Pn	TFBS loss miRNA nc
OG11714_0	19	15	0.25	11.5	es1	3	6	notcand	Ab	TFBS gain miRNA gain
OG11714_0	21	15	0.25	11.5	es1	6	6	notcand	Mz	TFBS gain miRNA gain
OG8546_0	2	29	0.222388	14.9	esamb	5	27	notcand	Ab	TFBS gain miRNA gain
OG8546_0	15	29	0.222388	14.9	esamb	16	27	notcand	Nb	TFBS gain miRNA gain
OG8546_0	5	29	0.222388	14.9	esamb	-1	27	notcand	Mz	TFBS gain miRNA loss
OG8546_0	3	29	0.222388	14.9	esamb	-11	27	notcand	Pn	TFBS gain miRNA loss
OG9727_0	0	47	0.175362	12.1	esco1	-3	30	notcand	Ab	miRNA loss TFBS nc
OG9727_0	-5	47	0.175362	12.1	esco1	-4	30	notcand	Mz	TFBS loss miRNA loss
OG9727_0	-13	47	0.175362	12.1	esco1	-1	30	notcand	Nb	TFBS loss miRNA loss
OG9727_0	-2	47	0.175362	12.1	esco1	-7	30	notcand	Pn	TFBS loss miRNA loss
OG11787_0	5	17	0.153846	4	esco2	2	8	notcand	Ab	TFBS gain miRNA gain
OG11787_0	1	17	0.153846	4	esco2	1	8	notcand	Mz	TFBS gain miRNA gain
OG11787_0	2	17	0.153846	4	esco2	1	8	notcand	Pn	TFBS gain miRNA gain
OG11787_0	-17	17	0.153846	4	esco2	-8	8	notcand	Nb	TFBS loss miRNA loss
OG9689_0	42	32	0.214894	20.2	esd	-2	18	notcand	Ab	TFBS gain miRNA loss
OG9689_0	31	32	0.214894	20.2	esd	-9	18	notcand	Mz	TFBS gain miRNA loss
OG9689_0	19	32	0.214894	20.2	esd	-7	18	notcand	Nb	TFBS gain miRNA loss
OG9689_0	25	32	0.214894	20.2	esd	-7	18	notcand	Pn	TFBS gain miRNA loss
OG11441_0	-1	17	0.226923	5.9	esf1	6	12	notcand	Ab	TFBS loss miRNA gain
OG11441_0	-5	17	0.226923	5.9	esf1	2	12	notcand	Pn	TFBS loss miRNA gain
OG11441_0	-6	17	0.226923	5.9	esf1	-4	12	notcand	Mz	TFBS loss miRNA loss
OG11441_0	-17	17	0.226923	5.9	esf1	-12	12	notcand	Nb	TFBS loss miRNA loss
OG10164_0	-3	14	0.218519	5.9	esm1	0	2	notcand	Nb	TFBS loss miRNA nc
OG10164_0	-2	14	0.218519	5.9	esm1	0	2	notcand	Pn	TFBS loss miRNA nc
OG10164_0	0	14	0.218519	5.9	esm1	4	2	notcand	Ab	miRNA gain TFBS nc
OG10164_0	1	14	0.218519	5.9	esm1	1	2	notcand	Mz	TFBS gain miRNA gain
OG4861_0	-7	45	0.19	260.3	esr1	14	69	notcand	Nb	TFBS loss miRNA gain
OG4861_0	-2	45	0.19	260.3	esr1	-1	69	notcand	Ab	TFBS loss miRNA loss
OG4861_0	-5	45	0.19	260.3	esr1	-12	69	notcand	Mz	TFBS loss miRNA loss
OG4861_0	-45	45	0.19	260.3	esr1	-69	69	notcand	Pn	TFBS loss miRNA loss
OG5397_0	26	32	0.201542	78.4	esr2a	-21	46	notcand	Ab	TFBS gain miRNA loss
OG5397_0	17	32	0.201542	78.4	esr2a	-6	46	notcand	Pn	TFBS gain miRNA loss
OG5397_0	-9	32	0.201542	78.4	esr2a	1	46	notcand	Mz	TFBS loss miRNA gain
OG5397_0	-9	32	0.201542	78.4	esr2a	-30	46	notcand	Nb	TFBS loss miRNA loss
OG14226_0	9	60	0.173427	124	esrra	-17	51	notcand	Ab	TFBS gain miRNA loss
OG14226_0	2	60	0.173427	124	esrra	-2	51	notcand	Mz	TFBS gain miRNA loss
OG14226_0	5	60	0.173427	124	esrra	-12	51	notcand	Pn	TFBS gain miRNA loss
OG14226_0	-9	60	0.173427	124	esrra	-2	51	notcand	Nb	TFBS loss miRNA loss
OG1232_0	0	59	0.187293	33.9	esrrb	71	1	notcand	Mz	miRNA gain TFBS nc
OG1232_0	-2	59	0.187293	33.9	esrrb	90	1	notcand	Ab	TFBS loss miRNA gain
OG1232_0	-18	59	0.187293	33.9	esrrb	8	1	notcand	Nb	TFBS loss miRNA gain
OG1232_0	-5	59	0.187293	33.9	esrrb	74	1	notcand	Pn	TFBS loss miRNA gain
OG6652_0	7	53	0.196471	16.7	etf1a	-21	54	notcand	Ab	TFBS gain miRNA loss
OG6652_0	-3	53	0.196471	16.7	etf1a	-9	54	notcand	Mz	TFBS loss miRNA loss
OG6652_0	-18	53	0.196471	16.7	etf1a	-3	54	notcand	Nb	TFBS loss miRNA loss
OG6652_0	-1	53	0.196471	16.7	etf1a	-30	54	notcand	Pn	TFBS loss miRNA loss
OG5098_0	7	46	0.231707	19	etnk2	20	88	notcand	Ab	TFBS gain miRNA gain
OG5098_0	1	46	0.231707	19	etnk2	-1	88	notcand	Nb	TFBS gain miRNA loss
OG5098_0	-7	46	0.231707	19	etnk2	-41	88	notcand	Mz	TFBS loss miRNA loss
OG5098_0	-4	46	0.231707	19	etnk2	-80	88	notcand	Pn	TFBS loss miRNA loss
OG2294_0	2	64	0.180612	17.7	etv4	1	2	notcand	Ab	TFBS gain miRNA gain
OG2294_0	-4	64	0.180612	17.7	etv4	1	2	notcand	Mz	TFBS loss miRNA gain
OG2294_0	-3	64	0.180612	17.7	etv4	2	2	notcand	Pn	TFBS loss miRNA gain
OG2294_0	-64	64	0.180612	17.7	etv4	-2	2	notcand	Nb	TFBS loss miRNA loss
OG2296_0	12	61	0.195238	20.5	etv5a	31	5	notcand	Ab	TFBS gain miRNA gain
OG2296_0	14	61	0.195238	20.5	etv5a	9	5	notcand	Mz	TFBS gain miRNA gain
OG2296_0	8	61	0.195238	20.5	etv5a	12	5	notcand	Pn	TFBS gain miRNA gain
OG2296_0	-4	61	0.195238	20.5	etv5a	22	5	notcand	Nb	TFBS loss miRNA gain
OG13760_0	21	67	0.167802	54.2	etv6	0	7	notcand	Pn	TFBS gain miRNA nc
OG13760_0	10	67	0.167802	54.2	etv6	-1	7	notcand	Mz	TFBS gain miRNA loss
OG13760_0	-4	67	0.167802	54.2	etv6	4	7	notcand	Ab	TFBS loss miRNA gain
OG13760_0	-3	67	0.167802	54.2	etv6	-6	7	notcand	Nb	TFBS loss miRNA loss
OG10341_0	4	29	0.205455	11.3	eva1ba	-19	37	notcand	Ab	TFBS gain miRNA loss
OG10341_0	5	29	0.205455	11.3	eva1ba	-26	37	notcand	Mz	TFBS gain miRNA loss
OG10341_0	7	29	0.205455	11.3	eva1ba	-23	37	notcand	Pn	TFBS gain miRNA loss
OG10341_0	-2	29	0.205455	11.3	eva1ba	-25	37	notcand	Nb	TFBS loss miRNA loss
OG10690_0	2	42	0.201563	12.9	eva1c	1	16	notcand	Ab	TFBS gain miRNA gain
OG10690_0	-2	42	0.201563	12.9	eva1c	31	16	notcand	Mz	TFBS loss miRNA gain
OG10690_0	-10	42	0.201563	12.9	eva1c	-11	16	notcand	Nb	TFBS loss miRNA loss
OG10690_0	-9	42	0.201563	12.9	eva1c	-2	16	notcand	Pn	TFBS loss miRNA loss
OG12515_0	1	7	0.192857	2.7	evc	2	4	notcand	Pn	TFBS gain miRNA gain
OG12515_0	1	7	0.192857	2.7	evc	-1	4	notcand	Ab	TFBS gain miRNA loss
OG12515_0	-2	7	0.192857	2.7	evc	1	4	notcand	Mz	TFBS loss miRNA gain
OG12515_0	-3	7	0.192857	2.7	evc	1	4	notcand	Nb	TFBS loss miRNA gain
OG12516_0	-4	10	0.166667	2.5	evc2	0	2	notcand	Mz	TFBS loss miRNA nc
OG12516_0	-5	10	0.166667	2.5	evc2	0	2	notcand	Nb	TFBS loss miRNA nc
OG12516_0	-1	10	0.166667	2.5	evc2	10	2	notcand	Ab	TFBS loss miRNA gain
OG12516_0	-10	10	0.166667	2.5	evc2	-2	2	notcand	Pn	TFBS loss miRNA loss
OG4057_0	-4	63	0.196842	18.7	evi5b	32	3	notcand	Ab	TFBS loss miRNA gain
OG4057_0	-2	63	0.196842	18.7	evi5b	28	3	notcand	Mz	TFBS loss miRNA gain
OG4057_0	-12	63	0.196842	18.7	evi5b	27	3	notcand	Nb	TFBS loss miRNA gain
OG4057_0	-5	63	0.196842	18.7	evi5b	23	3	notcand	Pn	TFBS loss miRNA gain
OG4058_0	11	38	0.221212	14.6	evi5l	-11	72	notcand	Mz	TFBS gain miRNA loss
OG4058_0	-7	38	0.221212	14.6	evi5l	5	72	notcand	Ab	TFBS loss miRNA gain
OG4058_0	-1	38	0.221212	14.6	evi5l	-6	72	notcand	Nb	TFBS loss miRNA loss
OG4058_0	-8	38	0.221212	14.6	evi5l	-64	72	notcand	Pn	TFBS loss miRNA loss
OG7697_0	-8	11	0.216	5.4	ewsr1b	5	4	notcand	Ab	TFBS loss miRNA gain
OG7697_0	-4	11	0.216	5.4	ewsr1b	5	4	notcand	Mz	TFBS loss miRNA gain
OG7697_0	-8	11	0.216	5.4	ewsr1b	3	4	notcand	Pn	TFBS loss miRNA gain
OG9836_0	6	33	0.201818	11.1	exd2	-14	72	notcand	Ab	TFBS gain miRNA loss
OG9836_0	-7	33	0.201818	11.1	exd2	-47	72	notcand	Mz	TFBS loss miRNA loss
OG9836_0	-9	33	0.201818	11.1	exd2	-41	72	notcand	Nb	TFBS loss miRNA loss
OG9836_0	-5	33	0.201818	11.1	exd2	-40	72	notcand	Pn	TFBS loss miRNA loss
OG8685_0	5	32	0.19434	10.3	exd3	-1	15	notcand	Ab	TFBS gain miRNA loss
OG8685_0	5	32	0.19434	10.3	exd3	-3	15	notcand	Mz	TFBS gain miRNA loss
OG8685_0	3	32	0.19434	10.3	exd3	-6	15	notcand	Pn	TFBS gain miRNA loss
OG8685_0	-3	32	0.19434	10.3	exd3	-6	15	notcand	Nb	TFBS loss miRNA loss
OG6509_0	3	54	0.233663	23.6	exoc1	0	8	notcand	Mz	TFBS gain miRNA nc
OG6509_0	23	54	0.233663	23.6	exoc1	1	8	notcand	Ab	TFBS gain miRNA gain
OG6509_0	9	54	0.233663	23.6	exoc1	-1	8	notcand	Pn	TFBS gain miRNA loss
OG6509_0	-23	54	0.233663	23.6	exoc1	-1	8	notcand	Nb	TFBS loss miRNA loss
OG6875_0	-7	49	0.184211	14	exoc2	0	10	notcand	Nb	TFBS loss miRNA nc
OG6875_0	3	49	0.184211	14	exoc2	36	10	notcand	Ab	TFBS gain miRNA gain
OG6875_0	6	49	0.184211	14	exoc2	20	10	notcand	Mz	TFBS gain miRNA gain
OG6875_0	3	49	0.184211	14	exoc2	-5	10	notcand	Pn	TFBS gain miRNA loss
OG5111_0	5	18	0.221569	11.3	exoc3l2	-20	69	notcand	Ab	TFBS gain miRNA loss
OG5111_0	8	18	0.221569	11.3	exoc3l2	-32	69	notcand	Mz	TFBS gain miRNA loss
OG5111_0	18	18	0.221569	11.3	exoc3l2	-33	69	notcand	Nb	TFBS gain miRNA loss
OG5111_0	6	18	0.221569	11.3	exoc3l2	-34	69	notcand	Pn	TFBS gain miRNA loss
OG7912_0	-2	2	0.2	0.4	exoc5	-25	25	notcand	Ab	TFBS loss miRNA loss
OG7912_0	-2	2	0.2	0.4	exoc5	-25	25	notcand	Mz	TFBS loss miRNA loss
OG7912_0	-2	2	0.2	0.4	exoc5	-25	25	notcand	Nb	TFBS loss miRNA loss
OG7912_0	-2	2	0.2	0.4	exoc5	-25	25	notcand	Pn	TFBS loss miRNA loss
OG11073_0	0	10	0.2	3	exoc8	19	28	notcand	Pn	miRNA gain TFBS nc
OG11073_0	1	10	0.2	3	exoc8	48	28	notcand	Ab	TFBS gain miRNA gain
OG11073_0	-2	10	0.2	3	exoc8	23	28	notcand	Mz	TFBS loss miRNA gain
OG11073_0	-1	10	0.2	3	exoc8	-2	28	notcand	Nb	TFBS loss miRNA loss
OG10211_0	-3	24	0.216279	9.3	exosc1	2	18	notcand	Ab	TFBS loss miRNA gain
OG10211_0	-10	24	0.216279	9.3	exosc1	17	18	notcand	Mz	TFBS loss miRNA gain
OG10211_0	-9	24	0.216279	9.3	exosc1	-5	18	notcand	Nb	TFBS loss miRNA loss
OG10211_0	-6	24	0.216279	9.3	exosc1	-7	18	notcand	Pn	TFBS loss miRNA loss
OG13825_0	3	39	0.181034	10.5	exosc2	-2	13	notcand	Ab	TFBS gain miRNA loss
OG13825_0	-4	39	0.181034	10.5	exosc2	-7	13	notcand	Mz	TFBS loss miRNA loss
OG13825_0	-9	39	0.181034	10.5	exosc2	-7	13	notcand	Nb	TFBS loss miRNA loss
OG13825_0	-1	39	0.181034	10.5	exosc2	-8	13	notcand	Pn	TFBS loss miRNA loss
OG7370_0	13	1	0.206667	3.1	exosc4	9	2	notcand	Mz	TFBS gain miRNA gain
OG7370_0	-1	1	0.206667	3.1	exosc4	-2	2	notcand	Ab	TFBS loss miRNA loss
OG7370_0	-1	1	0.206667	3.1	exosc4	-2	2	notcand	Nb	TFBS loss miRNA loss
OG7370_0	-1	1	0.206667	3.1	exosc4	-2	2	notcand	Pn	TFBS loss miRNA loss
OG11345_0	-36	36	0.237778	10.7	exosc5	-67	67	notcand	Ab	TFBS loss miRNA loss
OG11345_0	-36	36	0.237778	10.7	exosc5	-67	67	notcand	Mz	TFBS loss miRNA loss
OG11345_0	-15	36	0.237778	10.7	exosc5	-38	67	notcand	Nb	TFBS loss miRNA loss
OG11345_0	-21	36	0.237778	10.7	exosc5	-52	67	notcand	Pn	TFBS loss miRNA loss
OG8791_0	40	1	0.239623	12.7	exosc9	0	4	notcand	Ab	TFBS gain miRNA nc
OG8791_0	37	1	0.239623	12.7	exosc9	-1	4	notcand	Mz	TFBS gain miRNA loss
OG8791_0	29	1	0.239623	12.7	exosc9	-1	4	notcand	Nb	TFBS gain miRNA loss
OG8791_0	27	1	0.239623	12.7	exosc9	-2	4	notcand	Pn	TFBS gain miRNA loss
OG1685_0	-1	87	0.185246	22.6	ext1	9	50	notcand	Ab	TFBS loss miRNA gain
OG1685_0	-16	87	0.185246	22.6	ext1	9	50	notcand	Nb	TFBS loss miRNA gain
OG1685_0	-1	87	0.185246	22.6	ext1	-4	50	notcand	Mz	TFBS loss miRNA loss
OG1685_0	-6	87	0.185246	22.6	ext1	-3	50	notcand	Pn	TFBS loss miRNA loss
OG1684_0	3	84	0.172269	20.5	ext1a	19	57	notcand	Ab	TFBS gain miRNA gain
OG1684_0	2	84	0.172269	20.5	ext1a	-19	57	notcand	Mz	TFBS gain miRNA loss
OG1684_0	-17	84	0.172269	20.5	ext1a	-3	57	notcand	Nb	TFBS loss miRNA loss
OG1684_0	-2	84	0.172269	20.5	ext1a	-4	57	notcand	Pn	TFBS loss miRNA loss
OG1683_0	13	47	0.198824	16.9	ext1c	-8	19	notcand	Ab	TFBS gain miRNA loss
OG1683_0	7	47	0.198824	16.9	ext1c	-9	19	notcand	Mz	TFBS gain miRNA loss
OG1683_0	10	47	0.198824	16.9	ext1c	-10	19	notcand	Pn	TFBS gain miRNA loss
OG1683_0	-4	47	0.198824	16.9	ext1c	-5	19	notcand	Nb	TFBS loss miRNA loss
OG7691_0	4	55	0.194186	16.7	ext2	7	17	notcand	Ab	TFBS gain miRNA gain
OG7691_0	5	55	0.194186	16.7	ext2	-1	17	notcand	Pn	TFBS gain miRNA loss
OG7691_0	-3	55	0.194186	16.7	ext2	1	17	notcand	Mz	TFBS loss miRNA gain
OG7691_0	-13	55	0.194186	16.7	ext2	-3	17	notcand	Nb	TFBS loss miRNA loss
OG7387_0	10	2	0.215385	2.8	extl2	25	24	notcand	Ab	TFBS gain miRNA gain
OG7387_0	-1	2	0.215385	2.8	extl2	20	24	notcand	Mz	TFBS loss miRNA gain
OG7387_0	-2	2	0.215385	2.8	extl2	-24	24	notcand	Nb	TFBS loss miRNA loss
OG7387_0	-2	2	0.215385	2.8	extl2	-24	24	notcand	Pn	TFBS loss miRNA loss
OG11283_0	-8	78	0.184404	20.1	extl3	15	82	notcand	Ab	TFBS loss miRNA gain
OG11283_0	-78	78	0.184404	20.1	extl3	-82	82	notcand	Mz	TFBS loss miRNA loss
OG11283_0	-25	78	0.184404	20.1	extl3	-12	82	notcand	Nb	TFBS loss miRNA loss
OG11283_0	-9	78	0.184404	20.1	extl3	-16	82	notcand	Pn	TFBS loss miRNA loss
OG1935_0	-5	65	0.18913	17.4	eya1	7	50	notcand	Ab	TFBS loss miRNA gain
OG1935_0	-19	65	0.18913	17.4	eya1	-8	50	notcand	Mz	TFBS loss miRNA loss
OG1935_0	-8	65	0.18913	17.4	eya1	-32	50	notcand	Nb	TFBS loss miRNA loss
OG1935_0	-3	65	0.18913	17.4	eya1	-8	50	notcand	Pn	TFBS loss miRNA loss
OG1932_0	1	47	0.178947	13.6	eya2	12	7	notcand	Nb	TFBS gain miRNA gain
OG1932_0	2	47	0.178947	13.6	eya2	36	7	notcand	Pn	TFBS gain miRNA gain
OG1932_0	5	47	0.178947	13.6	eya2	-5	7	notcand	Ab	TFBS gain miRNA loss
OG1932_0	-47	47	0.178947	13.6	eya2	-7	7	notcand	Mz	TFBS loss miRNA loss
OG1934_0	1	48	0.194667	14.6	eya4	36	4	notcand	Ab	TFBS gain miRNA gain
OG1934_0	6	48	0.194667	14.6	eya4	9	4	notcand	Mz	TFBS gain miRNA gain
OG1934_0	3	48	0.194667	14.6	eya4	12	4	notcand	Pn	TFBS gain miRNA gain
OG1934_0	-6	48	0.194667	14.6	eya4	10	4	notcand	Nb	TFBS loss miRNA gain
OG4166_0	14	55	0.219792	21.1	ezh1	7	29	notcand	Ab	TFBS gain miRNA gain
OG4166_0	11	55	0.219792	21.1	ezh1	-6	29	notcand	Pn	TFBS gain miRNA loss
OG4166_0	-30	55	0.219792	21.1	ezh1	-9	29	notcand	Mz	TFBS loss miRNA loss
OG4166_0	-4	55	0.219792	21.1	ezh1	-9	29	notcand	Nb	TFBS loss miRNA loss
OG1191_0	-6	66	0.182609	16.8	ezrb	28	11	notcand	Ab	TFBS loss miRNA gain
OG1191_0	-10	66	0.182609	16.8	ezrb	5	11	notcand	Mz	TFBS loss miRNA gain
OG1191_0	-17	66	0.182609	16.8	ezrb	58	11	notcand	Nb	TFBS loss miRNA gain
OG1191_0	-66	66	0.182609	16.8	ezrb	-11	11	notcand	Pn	TFBS loss miRNA loss
OG1738_0	6	65	0.186	18.6	f13a1b	3	2	notcand	Ab	TFBS gain miRNA gain
OG1738_0	2	65	0.186	18.6	f13a1b	8	2	notcand	Mz	TFBS gain miRNA gain
OG1738_0	-1	65	0.186	18.6	f13a1b	6	2	notcand	Pn	TFBS loss miRNA gain
OG1738_0	-10	65	0.186	18.6	f13a1b	-1	2	notcand	Nb	TFBS loss miRNA loss
OG8840_0	4	26	0.212727	11.7	f5	19	7	notcand	Ab	TFBS gain miRNA gain
OG8840_0	10	26	0.212727	11.7	f5	5	7	notcand	Mz	TFBS gain miRNA gain
OG8840_0	1	26	0.212727	11.7	f5	-1	7	notcand	Pn	TFBS gain miRNA loss
OG8840_0	-4	26	0.212727	11.7	f5	-2	7	notcand	Nb	TFBS loss miRNA loss
OG13976_0	0	4	0.217647	7.4	f8a2	11	35	notcand	Ab	miRNA gain TFBS nc
OG13976_0	26	4	0.217647	7.4	f8a2	1	35	notcand	Pn	TFBS gain miRNA gain
OG13976_0	2	4	0.217647	7.4	f8a2	-1	35	notcand	Nb	TFBS gain miRNA loss
OG13976_0	-1	4	0.217647	7.4	f8a2	6	35	notcand	Mz	TFBS loss miRNA gain
OG14188_0	6	35	0.196667	11.8	f9b	10	65	notcand	Ab	TFBS gain miRNA gain
OG14188_0	7	35	0.196667	11.8	f9b	-36	65	notcand	Mz	TFBS gain miRNA loss
OG14188_0	7	35	0.196667	11.8	f9b	-64	65	notcand	Pn	TFBS gain miRNA loss
OG14188_0	-6	35	0.196667	11.8	f9b	-54	65	notcand	Nb	TFBS loss miRNA loss
OG10714_0	0	66	0.172816	17.8	fa2h	-6	37	notcand	Pn	miRNA loss TFBS nc
OG10714_0	19	66	0.172816	17.8	fa2h	29	37	notcand	Ab	TFBS gain miRNA gain
OG10714_0	-6	66	0.172816	17.8	fa2h	16	37	notcand	Mz	TFBS loss miRNA gain
OG10714_0	-11	66	0.172816	17.8	fa2h	18	37	notcand	Nb	TFBS loss miRNA gain
OG7865_0	5	19	0.205556	7.4	faap100	-8	12	notcand	Ab	TFBS gain miRNA loss
OG7865_0	3	19	0.205556	7.4	faap100	-8	12	notcand	Pn	TFBS gain miRNA loss
OG7865_0	-5	19	0.205556	7.4	faap100	-7	12	notcand	Mz	TFBS loss miRNA loss
OG7865_0	-2	19	0.205556	7.4	faap100	-8	12	notcand	Nb	TFBS loss miRNA loss
OG6728_0	0	9	0.222727	4.9	faap24	-19	22	notcand	Ab	miRNA loss TFBS nc
OG6728_0	1	9	0.222727	4.9	faap24	-9	22	notcand	Mz	TFBS gain miRNA loss
OG6728_0	-7	9	0.222727	4.9	faap24	-18	22	notcand	Nb	TFBS loss miRNA loss
OG6728_0	-3	9	0.222727	4.9	faap24	-7	22	notcand	Pn	TFBS loss miRNA loss
OG14242_0	1	52	0.193827	15.7	fabp11b	11	37	notcand	Ab	TFBS gain miRNA gain
OG14242_0	-2	52	0.193827	15.7	fabp11b	-24	37	notcand	Mz	TFBS loss miRNA loss
OG14242_0	-10	52	0.193827	15.7	fabp11b	-1	37	notcand	Nb	TFBS loss miRNA loss
OG14242_0	-5	52	0.193827	15.7	fabp11b	-28	37	notcand	Pn	TFBS loss miRNA loss
OG6304_0	4	32	0.192308	10	fabp2	-3	12	notcand	Ab	TFBS gain miRNA loss
OG6304_0	5	32	0.192308	10	fabp2	-7	12	notcand	Mz	TFBS gain miRNA loss
OG6304_0	2	32	0.192308	10	fabp2	-6	12	notcand	Pn	TFBS gain miRNA loss
OG6304_0	-1	32	0.192308	10	fabp2	-4	12	notcand	Nb	TFBS loss miRNA loss
OG15240_0	5	36	0.186364	12.3	fabp6	3	29	notcand	Ab	TFBS gain miRNA gain
OG15240_0	1	36	0.186364	12.3	fabp6	-21	29	notcand	Mz	TFBS gain miRNA loss
OG15240_0	7	36	0.186364	12.3	fabp6	-22	29	notcand	Nb	TFBS gain miRNA loss
OG15240_0	2	36	0.186364	12.3	fabp6	-21	29	notcand	Pn	TFBS gain miRNA loss
OG6424_0	-2	31	0.184	9.2	fabp7a	0	7	notcand	Ab	TFBS loss miRNA nc
OG6424_0	-9	31	0.184	9.2	fabp7a	0	7	notcand	Nb	TFBS loss miRNA nc
OG6424_0	-8	31	0.184	9.2	fabp7a	-1	7	notcand	Mz	TFBS loss miRNA loss
OG6424_0	-7	31	0.184	9.2	fabp7a	-1	7	notcand	Pn	TFBS loss miRNA loss
OG9259_0	24	62	0.194958	23.2	faf1	7	20	notcand	Ab	TFBS gain miRNA gain
OG9259_0	10	62	0.194958	23.2	faf1	13	20	notcand	Nb	TFBS gain miRNA gain
OG9259_0	23	62	0.194958	23.2	faf1	-13	20	notcand	Mz	TFBS gain miRNA loss
OG9259_0	16	62	0.194958	23.2	faf1	-3	20	notcand	Pn	TFBS gain miRNA loss
OG7783_0	16	34	0.221429	15.5	faf2	-3	29	notcand	Ab	TFBS gain miRNA loss
OG7783_0	6	34	0.221429	15.5	faf2	-10	29	notcand	Mz	TFBS gain miRNA loss
OG7783_0	8	34	0.221429	15.5	faf2	-3	29	notcand	Pn	TFBS gain miRNA loss
OG7783_0	-1	34	0.221429	15.5	faf2	-23	29	notcand	Nb	TFBS loss miRNA loss
OG11864_0	-12	28	0.209756	8.6	fahd2a	0	17	notcand	Mz	TFBS loss miRNA nc
OG11864_0	-10	28	0.209756	8.6	fahd2a	5	17	notcand	Ab	TFBS loss miRNA gain
OG11864_0	-12	28	0.209756	8.6	fahd2a	-5	17	notcand	Nb	TFBS loss miRNA loss
OG11864_0	-8	28	0.209756	8.6	fahd2a	-2	17	notcand	Pn	TFBS loss miRNA loss
OG7033_0	-7	37	0.201563	12.9	faim2	0	25	notcand	Pn	TFBS loss miRNA nc
OG7033_0	0	37	0.201563	12.9	faim2	19	25	notcand	Mz	miRNA gain TFBS nc
OG7033_0	7	37	0.201563	12.9	faim2	-18	25	notcand	Ab	TFBS gain miRNA loss
OG7033_0	-5	37	0.201563	12.9	faim2	-4	25	notcand	Nb	TFBS loss miRNA loss
OG15342_0	-6	62	0.176042	16.9	faim2b	0	25	notcand	Nb	TFBS loss miRNA nc
OG15342_0	9	62	0.176042	16.9	faim2b	5	25	notcand	Ab	TFBS gain miRNA gain
OG15342_0	1	62	0.176042	16.9	faim2b	1	25	notcand	Pn	TFBS gain miRNA gain
OG15342_0	-2	62	0.176042	16.9	faim2b	2	25	notcand	Mz	TFBS loss miRNA gain
OG6077_0	-39	57	0.226374	20.6	faima	89	5	notcand	Ab	TFBS loss miRNA gain
OG6077_0	-17	57	0.226374	20.6	faima	58	5	notcand	Mz	TFBS loss miRNA gain
OG6077_0	-35	57	0.226374	20.6	faima	54	5	notcand	Nb	TFBS loss miRNA gain
OG6077_0	-26	57	0.226374	20.6	faima	58	5	notcand	Pn	TFBS loss miRNA gain
OG10552_0	7	45	0.184507	13.1	fam101a	27	66	notcand	Ab	TFBS gain miRNA gain
OG10552_0	4	45	0.184507	13.1	fam101a	-11	66	notcand	Pn	TFBS gain miRNA loss
OG10552_0	-1	45	0.184507	13.1	fam101a	-8	66	notcand	Mz	TFBS loss miRNA loss
OG10552_0	-4	45	0.184507	13.1	fam101a	-11	66	notcand	Nb	TFBS loss miRNA loss
OG12753_0	-9	59	0.187912	17.1	fam102ba	0	23	notcand	Pn	TFBS loss miRNA nc
OG12753_0	5	59	0.187912	17.1	fam102ba	-14	23	notcand	Ab	TFBS gain miRNA loss
OG12753_0	-7	59	0.187912	17.1	fam102ba	2	23	notcand	Mz	TFBS loss miRNA gain
OG12753_0	-15	59	0.187912	17.1	fam102ba	-16	23	notcand	Nb	TFBS loss miRNA loss
OG11412_0	1	28	0.208	10.4	fam109b	43	7	notcand	Ab	TFBS gain miRNA gain
OG11412_0	1	28	0.208	10.4	fam109b	28	7	notcand	Pn	TFBS gain miRNA gain
OG11412_0	-8	28	0.208	10.4	fam109b	34	7	notcand	Mz	TFBS loss miRNA gain
OG11412_0	-9	28	0.208	10.4	fam109b	30	7	notcand	Nb	TFBS loss miRNA gain
OG12510_0	88	0	0.182759	21.2	fam110a	48	0	notcand	Ab	TFBS gain miRNA gain
OG12510_0	66	0	0.182759	21.2	fam110a	33	0	notcand	Nb	TFBS gain miRNA gain
OG12510_0	75	0	0.182759	21.2	fam110a	1	0	notcand	Pn	TFBS gain miRNA gain
OG13542_0	0	27	0.24375	11.7	fam110a_(2_of_2)	-3	10	notcand	Nb	miRNA loss TFBS nc
OG13542_0	1	27	0.24375	11.7	fam110a_(2_of_2)	11	10	notcand	Ab	TFBS gain miRNA gain
OG13542_0	-11	27	0.24375	11.7	fam110a_(2_of_2)	6	10	notcand	Mz	TFBS loss miRNA gain
OG13542_0	-6	27	0.24375	11.7	fam110a_(2_of_2)	-2	10	notcand	Pn	TFBS loss miRNA loss
OG10802_0	1	80	0.192241	22.3	fam114a1	6	36	notcand	Mz	TFBS gain miRNA gain
OG10802_0	-15	80	0.192241	22.3	fam114a1	4	36	notcand	Nb	TFBS loss miRNA gain
OG10802_0	-80	80	0.192241	22.3	fam114a1	-36	36	notcand	Ab	TFBS loss miRNA loss
OG10802_0	-5	80	0.192241	22.3	fam114a1	-3	36	notcand	Pn	TFBS loss miRNA loss
OG10665_0	2	5	0.225	6.3	fam114a2	18	32	notcand	Ab	TFBS gain miRNA gain
OG10665_0	11	5	0.225	6.3	fam114a2	5	32	notcand	Mz	TFBS gain miRNA gain
OG10665_0	13	5	0.225	6.3	fam114a2	6	32	notcand	Pn	TFBS gain miRNA gain
OG10665_0	4	5	0.225	6.3	fam114a2	-23	32	notcand	Nb	TFBS gain miRNA loss
OG10591_0	2	7	0.217647	3.7	fam118b	-4	34	notcand	Ab	TFBS gain miRNA loss
OG10591_0	1	7	0.217647	3.7	fam118b	-5	34	notcand	Nb	TFBS gain miRNA loss
OG10591_0	1	7	0.217647	3.7	fam118b	-10	34	notcand	Pn	TFBS gain miRNA loss
OG10591_0	-2	7	0.217647	3.7	fam118b	-32	34	notcand	Mz	TFBS loss miRNA loss
OG11943_0	0	61	0.189474	18	fam120b	26	13	notcand	Pn	miRNA gain TFBS nc
OG11943_0	3	61	0.189474	18	fam120b	6	13	notcand	Mz	TFBS gain miRNA gain
OG11943_0	7	61	0.189474	18	fam120b	-5	13	notcand	Ab	TFBS gain miRNA loss
OG11943_0	-10	61	0.189474	18	fam120b	-6	13	notcand	Nb	TFBS loss miRNA loss
OG9547_0	9	0	0.203448	5.9	fam124a	5	0	notcand	Ab	TFBS gain miRNA gain
OG9547_0	10	0	0.203448	5.9	fam124a	6	0	notcand	Mz	TFBS gain miRNA gain
OG9547_0	9	0	0.203448	5.9	fam124a	7	0	notcand	Nb	TFBS gain miRNA gain
OG9547_0	7	0	0.203448	5.9	fam124a	7	0	notcand	Pn	TFBS gain miRNA gain
OG7946_0	0	45	0.198837	17.1	fam124b	32	3	notcand	Nb	miRNA gain TFBS nc
OG7946_0	15	45	0.198837	17.1	fam124b	48	3	notcand	Ab	TFBS gain miRNA gain
OG7946_0	5	45	0.198837	17.1	fam124b	36	3	notcand	Mz	TFBS gain miRNA gain
OG7946_0	6	45	0.198837	17.1	fam124b	36	3	notcand	Pn	TFBS gain miRNA gain
OG4781_0	10	56	0.216505	22.3	fam129aa	-18	26	notcand	Mz	TFBS gain miRNA loss
OG4781_0	14	56	0.216505	22.3	fam129aa	-24	26	notcand	Pn	TFBS gain miRNA loss
OG4781_0	-6	56	0.216505	22.3	fam129aa	8	26	notcand	Ab	TFBS loss miRNA gain
OG4781_0	-1	56	0.216505	22.3	fam129aa	-8	26	notcand	Nb	TFBS loss miRNA loss
OG13506_0	-24	70	0.201099	18.3	fam129ab	6	29	notcand	Ab	TFBS loss miRNA gain
OG13506_0	-32	70	0.201099	18.3	fam129ab	-9	29	notcand	Mz	TFBS loss miRNA loss
OG13506_0	-16	70	0.201099	18.3	fam129ab	-25	29	notcand	Nb	TFBS loss miRNA loss
OG13506_0	-31	70	0.201099	18.3	fam129ab	-27	29	notcand	Pn	TFBS loss miRNA loss
OG4742_0	41	1	0.225926	12.2	fam129ba	13	37	notcand	Ab	TFBS gain miRNA gain
OG4742_0	16	1	0.225926	12.2	fam129ba	4	37	notcand	Mz	TFBS gain miRNA gain
OG4742_0	28	1	0.225926	12.2	fam129ba	2	37	notcand	Nb	TFBS gain miRNA gain
OG4742_0	20	1	0.225926	12.2	fam129ba	-23	37	notcand	Pn	TFBS gain miRNA loss
OG13445_0	-3	57	0.17284	14	fam131a	0	3	notcand	Mz	TFBS loss miRNA nc
OG13445_0	4	57	0.17284	14	fam131a	3	3	notcand	Ab	TFBS gain miRNA gain
OG13445_0	-15	57	0.17284	14	fam131a	1	3	notcand	Nb	TFBS loss miRNA gain
OG13445_0	-6	57	0.17284	14	fam131a	1	3	notcand	Pn	TFBS loss miRNA gain
OG8593_0	8	79	0.182203	21.5	fam131c	10	4	notcand	Ab	TFBS gain miRNA gain
OG8593_0	6	79	0.182203	21.5	fam131c	5	4	notcand	Mz	TFBS gain miRNA gain
OG8593_0	4	79	0.182203	21.5	fam131c	7	4	notcand	Pn	TFBS gain miRNA gain
OG8593_0	-21	79	0.182203	21.5	fam131c	-1	4	notcand	Nb	TFBS loss miRNA loss
OG13749_0	21	26	0.242188	15.5	fam132a	-16	47	notcand	Mz	TFBS gain miRNA loss
OG13749_0	11	26	0.242188	15.5	fam132a	-6	47	notcand	Nb	TFBS gain miRNA loss
OG13749_0	16	26	0.242188	15.5	fam132a	-45	47	notcand	Pn	TFBS gain miRNA loss
OG13749_0	-3	26	0.242188	15.5	fam132a	-2	47	notcand	Ab	TFBS loss miRNA loss
OG9183_0	0	5	0.181818	2	fam134c	6	28	notcand	Mz	miRNA gain TFBS nc
OG9183_0	3	5	0.181818	2	fam134c	2	28	notcand	Ab	TFBS gain miRNA gain
OG9183_0	2	5	0.181818	2	fam134c	9	28	notcand	Nb	TFBS gain miRNA gain
OG9183_0	2	5	0.181818	2	fam134c	-6	28	notcand	Pn	TFBS gain miRNA loss
OG12006_0	-3	24	0.203774	10.8	fam135a	0	28	notcand	Pn	TFBS loss miRNA nc
OG12006_0	1	24	0.203774	10.8	fam135a	7	28	notcand	Ab	TFBS gain miRNA gain
OG12006_0	6	24	0.203774	10.8	fam135a	-4	28	notcand	Mz	TFBS gain miRNA loss
OG12006_0	-6	24	0.203774	10.8	fam135a	-18	28	notcand	Nb	TFBS loss miRNA loss
OG9898_0	-13	58	0.19625	15.7	fam135b	0	83	notcand	Pn	TFBS loss miRNA nc
OG9898_0	-9	58	0.19625	15.7	fam135b	27	83	notcand	Ab	TFBS loss miRNA gain
OG9898_0	-23	58	0.19625	15.7	fam135b	2	83	notcand	Nb	TFBS loss miRNA gain
OG9898_0	-10	58	0.19625	15.7	fam135b	-45	83	notcand	Mz	TFBS loss miRNA loss
OG11263_0	-5	30	0.1825	7.3	fam136a	-54	69	notcand	Ab	TFBS loss miRNA loss
OG11263_0	-9	30	0.1825	7.3	fam136a	-23	69	notcand	Mz	TFBS loss miRNA loss
OG11263_0	-14	30	0.1825	7.3	fam136a	-57	69	notcand	Nb	TFBS loss miRNA loss
OG11263_0	-9	30	0.1825	7.3	fam136a	-59	69	notcand	Pn	TFBS loss miRNA loss
OG8889_0	1	63	0.194059	19.6	fam13b	-6	82	notcand	Ab	TFBS gain miRNA loss
OG8889_0	1	63	0.194059	19.6	fam13b	-15	82	notcand	Mz	TFBS gain miRNA loss
OG8889_0	-5	63	0.194059	19.6	fam13b	-11	82	notcand	Nb	TFBS loss miRNA loss
OG8889_0	-2	63	0.194059	19.6	fam13b	-21	82	notcand	Pn	TFBS loss miRNA loss
OG13018_0	0	27	0.225	12.6	fam13c	22	3	notcand	Ab	miRNA gain TFBS nc
OG13018_0	5	27	0.225	12.6	fam13c	1	3	notcand	Mz	TFBS gain miRNA gain
OG13018_0	5	27	0.225	12.6	fam13c	27	3	notcand	Nb	TFBS gain miRNA gain
OG13018_0	-4	27	0.225	12.6	fam13c	13	3	notcand	Pn	TFBS loss miRNA gain
OG9772_0	-12	32	0.2075	8.3	fam149b1	15	25	notcand	Ab	TFBS loss miRNA gain
OG9772_0	-13	32	0.2075	8.3	fam149b1	9	25	notcand	Mz	TFBS loss miRNA gain
OG9772_0	-26	32	0.2075	8.3	fam149b1	5	25	notcand	Nb	TFBS loss miRNA gain
OG9772_0	-11	32	0.2075	8.3	fam149b1	10	25	notcand	Pn	TFBS loss miRNA gain
OG11805_0	9	44	0.2	15	fam150b	4	18	notcand	Ab	TFBS gain miRNA gain
OG11805_0	5	44	0.2	15	fam150b	-3	18	notcand	Mz	TFBS gain miRNA loss
OG11805_0	3	44	0.2	15	fam150b	-2	18	notcand	Pn	TFBS gain miRNA loss
OG11805_0	-7	44	0.2	15	fam150b	-14	18	notcand	Nb	TFBS loss miRNA loss
OG14022_0	0	37	0.2	14.2	fam155a	-6	77	notcand	Mz	miRNA loss TFBS nc
OG14022_0	9	37	0.2	14.2	fam155a	-73	77	notcand	Ab	TFBS gain miRNA loss
OG14022_0	1	37	0.2	14.2	fam155a	-75	77	notcand	Pn	TFBS gain miRNA loss
OG14022_0	-4	37	0.2	14.2	fam155a	-11	77	notcand	Nb	TFBS loss miRNA loss
OG3050_0	9	36	0.201587	12.7	fam160a1	72	14	notcand	Ab	TFBS gain miRNA gain
OG3050_0	4	36	0.201587	12.7	fam160a1	48	14	notcand	Mz	TFBS gain miRNA gain
OG3050_0	6	36	0.201587	12.7	fam160a1	54	14	notcand	Pn	TFBS gain miRNA gain
OG3050_0	-1	36	0.201587	12.7	fam160a1	6	14	notcand	Nb	TFBS loss miRNA gain
OG4267_0	0	28	0.210909	11.6	fam160b1	57	15	notcand	Nb	miRNA gain TFBS nc
OG4267_0	2	28	0.210909	11.6	fam160b1	86	15	notcand	Ab	TFBS gain miRNA gain
OG4267_0	-2	28	0.210909	11.6	fam160b1	51	15	notcand	Mz	TFBS loss miRNA gain
OG4267_0	-1	28	0.210909	11.6	fam160b1	56	15	notcand	Pn	TFBS loss miRNA gain
OG7332_0	28	28	0.245455	18.9	fam162a	-19	45	notcand	Ab	TFBS gain miRNA loss
OG7332_0	25	28	0.245455	18.9	fam162a	-25	45	notcand	Mz	TFBS gain miRNA loss
OG7332_0	25	28	0.245455	18.9	fam162a	-24	45	notcand	Pn	TFBS gain miRNA loss
OG7332_0	-5	28	0.245455	18.9	fam162a	-21	45	notcand	Nb	TFBS loss miRNA loss
OG8691_0	5	48	0.173611	12.5	fam163b	7	16	notcand	Ab	TFBS gain miRNA gain
OG8691_0	2	48	0.173611	12.5	fam163b	1	16	notcand	Mz	TFBS gain miRNA gain
OG8691_0	3	48	0.173611	12.5	fam163b	23	16	notcand	Pn	TFBS gain miRNA gain
OG8691_0	-8	48	0.173611	12.5	fam163b	-13	16	notcand	Nb	TFBS loss miRNA loss
OG11832_0	2	61	0.174725	15.9	fam167ab	7	26	notcand	Ab	TFBS gain miRNA gain
OG11832_0	2	61	0.174725	15.9	fam167ab	1	26	notcand	Mz	TFBS gain miRNA gain
OG11832_0	-12	61	0.174725	15.9	fam167ab	6	26	notcand	Nb	TFBS loss miRNA gain
OG11832_0	-3	61	0.174725	15.9	fam167ab	-9	26	notcand	Pn	TFBS loss miRNA loss
OG7530_0	7	96	0.177778	24	fam168a	7	8	notcand	Ab	TFBS gain miRNA gain
OG7530_0	-6	96	0.177778	24	fam168a	13	8	notcand	Pn	TFBS loss miRNA gain
OG7530_0	-4	96	0.177778	24	fam168a	-1	8	notcand	Mz	TFBS loss miRNA loss
OG7530_0	-16	96	0.177778	24	fam168a	-6	8	notcand	Nb	TFBS loss miRNA loss
OG3429_0	0	58	0.186316	17.7	fam171a1	-5	57	notcand	Mz	miRNA loss TFBS nc
OG3429_0	0	58	0.186316	17.7	fam171a1	-3	57	notcand	Pn	miRNA loss TFBS nc
OG3429_0	10	58	0.186316	17.7	fam171a1	15	57	notcand	Ab	TFBS gain miRNA gain
OG3429_0	-58	58	0.186316	17.7	fam171a1	-57	57	notcand	Nb	TFBS loss miRNA loss
OG9766_0	-4	4	0.2	0.8	fam175b	-45	45	notcand	Ab	TFBS loss miRNA loss
OG9766_0	-4	4	0.2	0.8	fam175b	-45	45	notcand	Mz	TFBS loss miRNA loss
OG9766_0	-4	4	0.2	0.8	fam175b	-45	45	notcand	Nb	TFBS loss miRNA loss
OG9766_0	-4	4	0.2	0.8	fam175b	-45	45	notcand	Pn	TFBS loss miRNA loss
OG8015_0	0	4	0.125	0.5	fam177a1	-16	67	notcand	Ab	miRNA loss TFBS nc
OG8015_0	0	4	0.125	0.5	fam177a1	-10	67	notcand	Mz	miRNA loss TFBS nc
OG8015_0	-2	4	0.125	0.5	fam177a1	-3	67	notcand	Nb	TFBS loss miRNA loss
OG8015_0	-1	4	0.125	0.5	fam177a1	-3	67	notcand	Pn	TFBS loss miRNA loss
OG12318_0	30	21	0.233846	15.2	fam179b	27	18	notcand	Ab	TFBS gain miRNA gain
OG12318_0	19	21	0.233846	15.2	fam179b	7	18	notcand	Nb	TFBS gain miRNA gain
OG12318_0	-10	21	0.233846	15.2	fam179b	4	18	notcand	Mz	TFBS loss miRNA gain
OG12318_0	-5	21	0.233846	15.2	fam179b	-1	18	notcand	Pn	TFBS loss miRNA loss
OG12320_0	5	39	0.2	12.8	fam181a	6	7	notcand	Ab	TFBS gain miRNA gain
OG12320_0	2	39	0.2	12.8	fam181a	2	7	notcand	Pn	TFBS gain miRNA gain
OG12320_0	-5	39	0.2	12.8	fam181a	12	7	notcand	Mz	TFBS loss miRNA gain
OG12320_0	-11	39	0.2	12.8	fam181a	-1	7	notcand	Nb	TFBS loss miRNA loss
OG12986_0	3	33	0.198077	10.3	fam183a	11	14	notcand	Ab	TFBS gain miRNA gain
OG12986_0	1	33	0.198077	10.3	fam183a	6	14	notcand	Mz	TFBS gain miRNA gain
OG12986_0	2	33	0.198077	10.3	fam183a	6	14	notcand	Pn	TFBS gain miRNA gain
OG12986_0	-33	33	0.198077	10.3	fam183a	-14	14	notcand	Nb	TFBS loss miRNA loss
OG9967_0	-13	27	0.231915	10.9	fam188b2	-5	12	notcand	Ab	TFBS loss miRNA loss
OG9967_0	-4	27	0.231915	10.9	fam188b2	-11	12	notcand	Mz	TFBS loss miRNA loss
OG9967_0	-7	27	0.231915	10.9	fam188b2	-6	12	notcand	Nb	TFBS loss miRNA loss
OG9967_0	-27	27	0.231915	10.9	fam188b2	-12	12	notcand	Pn	TFBS loss miRNA loss
OG7689_0	10	45	0.2	14.8	fam189a1	-10	39	notcand	Ab	TFBS gain miRNA loss
OG7689_0	11	45	0.2	14.8	fam189a1	-2	39	notcand	Mz	TFBS gain miRNA loss
OG7689_0	-4	45	0.2	14.8	fam189a1	-1	39	notcand	Nb	TFBS loss miRNA loss
OG7689_0	-5	45	0.2	14.8	fam189a1	-4	39	notcand	Pn	TFBS loss miRNA loss
OG8312_0	4	40	0.187692	12.2	fam189b	3	52	notcand	Ab	TFBS gain miRNA gain
OG8312_0	1	40	0.187692	12.2	fam189b	4	52	notcand	Mz	TFBS gain miRNA gain
OG8312_0	1	40	0.187692	12.2	fam189b	-15	52	notcand	Pn	TFBS gain miRNA loss
OG8312_0	-6	40	0.187692	12.2	fam189b	-4	52	notcand	Nb	TFBS loss miRNA loss
OG7453_0	6	45	0.168116	11.6	fam193a	12	20	notcand	Ab	TFBS gain miRNA gain
OG7453_0	-1	45	0.168116	11.6	fam193a	-1	20	notcand	Mz	TFBS loss miRNA loss
OG7453_0	-10	45	0.168116	11.6	fam193a	-7	20	notcand	Nb	TFBS loss miRNA loss
OG7453_0	-2	45	0.168116	11.6	fam193a	-1	20	notcand	Pn	TFBS loss miRNA loss
OG11203_0	0	16	0.208571	7.3	fam199x	-3	44	notcand	Nb	miRNA loss TFBS nc
OG11203_0	9	16	0.208571	7.3	fam199x	11	44	notcand	Ab	TFBS gain miRNA gain
OG11203_0	4	16	0.208571	7.3	fam199x	-6	44	notcand	Mz	TFBS gain miRNA loss
OG11203_0	6	16	0.208571	7.3	fam199x	-6	44	notcand	Pn	TFBS gain miRNA loss
OG10569_0	4	31	0.18	9	fam204a	4	17	notcand	Ab	TFBS gain miRNA gain
OG10569_0	2	31	0.18	9	fam204a	-16	17	notcand	Pn	TFBS gain miRNA loss
OG10569_0	-31	31	0.18	9	fam204a	-17	17	notcand	Mz	TFBS loss miRNA loss
OG10569_0	-6	31	0.18	9	fam204a	-16	17	notcand	Nb	TFBS loss miRNA loss
OG10897_0	2	36	0.189831	11.2	fam206a	2	45	notcand	Ab	TFBS gain miRNA gain
OG10897_0	3	36	0.189831	11.2	fam206a	-24	45	notcand	Mz	TFBS gain miRNA loss
OG10897_0	-7	36	0.189831	11.2	fam206a	-20	45	notcand	Nb	TFBS loss miRNA loss
OG10897_0	-36	36	0.189831	11.2	fam206a	-45	45	notcand	Pn	TFBS loss miRNA loss
OG6888_0	-14	29	0.227586	13.2	fam208a	0	60	notcand	Ab	TFBS loss miRNA nc
OG6888_0	15	29	0.227586	13.2	fam208a	-30	60	notcand	Mz	TFBS gain miRNA loss
OG6888_0	2	29	0.227586	13.2	fam208a	-18	60	notcand	Pn	TFBS gain miRNA loss
OG6888_0	-12	29	0.227586	13.2	fam208a	-21	60	notcand	Nb	TFBS loss miRNA loss
OG7863_0	1	54	0.190361	15.8	fam20a	1	38	notcand	Ab	TFBS gain miRNA gain
OG7863_0	1	54	0.190361	15.8	fam20a	-11	38	notcand	Pn	TFBS gain miRNA loss
OG7863_0	-1	54	0.190361	15.8	fam20a	-10	38	notcand	Mz	TFBS loss miRNA loss
OG7863_0	-10	54	0.190361	15.8	fam20a	-37	38	notcand	Nb	TFBS loss miRNA loss
OG9907_0	-5	77	0.19537	21.1	fam20b	-4	40	notcand	Ab	TFBS loss miRNA loss
OG9907_0	-7	77	0.19537	21.1	fam20b	-7	40	notcand	Mz	TFBS loss miRNA loss
OG9907_0	-18	77	0.19537	21.1	fam20b	-8	40	notcand	Nb	TFBS loss miRNA loss
OG9907_0	-10	77	0.19537	21.1	fam20b	-15	40	notcand	Pn	TFBS loss miRNA loss
OG4719_0	12	42	0.205128	16	fam20c	29	18	notcand	Ab	TFBS gain miRNA gain
OG4719_0	1	42	0.205128	16	fam20c	19	18	notcand	Pn	TFBS gain miRNA gain
OG4719_0	-3	42	0.205128	16	fam20c	24	18	notcand	Mz	TFBS loss miRNA gain
OG4719_0	-10	42	0.205128	16	fam20c	27	18	notcand	Nb	TFBS loss miRNA gain
OG4720_0	2	39	0.198413	12.5	fam20c_(1_of_2)	0	46	notcand	Ab	TFBS gain miRNA nc
OG4720_0	1	39	0.198413	12.5	fam20c_(1_of_2)	-44	46	notcand	Mz	TFBS gain miRNA loss
OG4720_0	-4	39	0.198413	12.5	fam20c_(1_of_2)	-6	46	notcand	Nb	TFBS loss miRNA loss
OG4720_0	-1	39	0.198413	12.5	fam20c_(1_of_2)	-40	46	notcand	Pn	TFBS loss miRNA loss
OG6796_0	3	18	0.23	9.2	fam210ab	-68	88	notcand	Ab	TFBS gain miRNA loss
OG6796_0	9	18	0.23	9.2	fam210ab	-71	88	notcand	Mz	TFBS gain miRNA loss
OG6796_0	9	18	0.23	9.2	fam210ab	-70	88	notcand	Pn	TFBS gain miRNA loss
OG6796_0	-3	18	0.23	9.2	fam210ab	-72	88	notcand	Nb	TFBS loss miRNA loss
OG9334_0	-12	42	0.203226	12.6	fam213b	-31	63	notcand	Ab	TFBS loss miRNA loss
OG9334_0	-13	42	0.203226	12.6	fam213b	-48	63	notcand	Mz	TFBS loss miRNA loss
OG9334_0	-23	42	0.203226	12.6	fam213b	-53	63	notcand	Nb	TFBS loss miRNA loss
OG9334_0	-17	42	0.203226	12.6	fam213b	-49	63	notcand	Pn	TFBS loss miRNA loss
OG6858_0	2	93	0.178295	23	fam214a	-13	54	notcand	Ab	TFBS gain miRNA loss
OG6858_0	1	93	0.178295	23	fam214a	-13	54	notcand	Mz	TFBS gain miRNA loss
OG6858_0	-18	93	0.178295	23	fam214a	-24	54	notcand	Nb	TFBS loss miRNA loss
OG6858_0	-5	93	0.178295	23	fam214a	-24	54	notcand	Pn	TFBS loss miRNA loss
OG10135_0	8	44	0.191667	13.8	fam214b	0	19	notcand	Mz	TFBS gain miRNA nc
OG10135_0	3	44	0.191667	13.8	fam214b	25	19	notcand	Ab	TFBS gain miRNA gain
OG10135_0	2	44	0.191667	13.8	fam214b	2	19	notcand	Pn	TFBS gain miRNA gain
OG10135_0	-7	44	0.191667	13.8	fam214b	-4	19	notcand	Nb	TFBS loss miRNA loss
OG10056_0	0	5	0.17	1.7	fam217b	-17	41	notcand	Ab	miRNA loss TFBS nc
OG10056_0	0	5	0.17	1.7	fam217b	-6	41	notcand	Nb	miRNA loss TFBS nc
OG10056_0	0	5	0.17	1.7	fam217b	-3	41	notcand	Pn	miRNA loss TFBS nc
OG10056_0	1	5	0.17	1.7	fam217b	-23	41	notcand	Mz	TFBS gain miRNA loss
OG14250_0	-2	12	0.22963	6.2	fam219aa	14	55	notcand	Mz	TFBS loss miRNA gain
OG14250_0	-4	12	0.22963	6.2	fam219aa	-44	55	notcand	Ab	TFBS loss miRNA loss
OG14250_0	-8	12	0.22963	6.2	fam219aa	-44	55	notcand	Nb	TFBS loss miRNA loss
OG14250_0	-2	12	0.22963	6.2	fam219aa	-39	55	notcand	Pn	TFBS loss miRNA loss
OG9779_0	3	30	0.194545	10.7	fam21c	-6	33	notcand	Ab	TFBS gain miRNA loss
OG9779_0	3	30	0.194545	10.7	fam21c	-12	33	notcand	Mz	TFBS gain miRNA loss
OG9779_0	10	30	0.194545	10.7	fam21c	-15	33	notcand	Pn	TFBS gain miRNA loss
OG9779_0	-1	30	0.194545	10.7	fam21c	-19	33	notcand	Nb	TFBS loss miRNA loss
OG8784_0	7	26	0.222951	13.6	fam234a	-4	27	notcand	Ab	TFBS gain miRNA loss
OG8784_0	4	26	0.222951	13.6	fam234a	-3	27	notcand	Mz	TFBS gain miRNA loss
OG8784_0	9	26	0.222951	13.6	fam234a	-19	27	notcand	Nb	TFBS gain miRNA loss
OG8784_0	-4	26	0.222951	13.6	fam234a	-8	27	notcand	Pn	TFBS loss miRNA loss
OG14350_0	4	10	0.192683	7.9	fam3a	7	38	notcand	Ab	TFBS gain miRNA gain
OG14350_0	28	10	0.192683	7.9	fam3a	-8	38	notcand	Pn	TFBS gain miRNA loss
OG14350_0	-1	10	0.192683	7.9	fam3a	-8	38	notcand	Mz	TFBS loss miRNA loss
OG14350_0	-2	10	0.192683	7.9	fam3a	-4	38	notcand	Nb	TFBS loss miRNA loss
OG11555_0	3	48	0.169565	11.7	fam43a	58	11	notcand	Ab	TFBS gain miRNA gain
OG11555_0	1	48	0.169565	11.7	fam43a	17	11	notcand	Mz	TFBS gain miRNA gain
OG11555_0	3	48	0.169565	11.7	fam43a	13	11	notcand	Pn	TFBS gain miRNA gain
OG11555_0	-9	48	0.169565	11.7	fam43a	15	11	notcand	Nb	TFBS loss miRNA gain
OG10566_0	-2	34	0.2125	10.2	fam45a	2	18	notcand	Ab	TFBS loss miRNA gain
OG10566_0	-11	34	0.2125	10.2	fam45a	-3	18	notcand	Mz	TFBS loss miRNA loss
OG10566_0	-21	34	0.2125	10.2	fam45a	-4	18	notcand	Nb	TFBS loss miRNA loss
OG10566_0	-8	34	0.2125	10.2	fam45a	-5	18	notcand	Pn	TFBS loss miRNA loss
OG1197_0	5	61	0.184	18.4	fam46a	-2	53	notcand	Ab	TFBS gain miRNA loss
OG1197_0	2	61	0.184	18.4	fam46a	-10	53	notcand	Mz	TFBS gain miRNA loss
OG1197_0	-3	61	0.184	18.4	fam46a	-11	53	notcand	Nb	TFBS loss miRNA loss
OG1197_0	-4	61	0.184	18.4	fam46a	-15	53	notcand	Pn	TFBS loss miRNA loss
OG1198_0	-5	75	0.192523	20.6	fam46ab	89	1	notcand	Ab	TFBS loss miRNA gain
OG1198_0	-2	75	0.192523	20.6	fam46ab	21	1	notcand	Mz	TFBS loss miRNA gain
OG1198_0	-10	75	0.192523	20.6	fam46ab	61	1	notcand	Nb	TFBS loss miRNA gain
OG1198_0	-5	75	0.192523	20.6	fam46ab	65	1	notcand	Pn	TFBS loss miRNA gain
OG1199_0	2	52	0.178481	14.1	fam46ba	40	13	notcand	Mz	TFBS gain miRNA gain
OG1199_0	2	52	0.178481	14.1	fam46ba	-4	13	notcand	Ab	TFBS gain miRNA loss
OG1199_0	-18	52	0.178481	14.1	fam46ba	6	13	notcand	Nb	TFBS loss miRNA gain
OG1199_0	-3	52	0.178481	14.1	fam46ba	4	13	notcand	Pn	TFBS loss miRNA gain
OG1200_0	3	55	0.163415	13.4	fam46bb	21	44	notcand	Ab	TFBS gain miRNA gain
OG1200_0	3	55	0.163415	13.4	fam46bb	-13	44	notcand	Mz	TFBS gain miRNA loss
OG1200_0	2	55	0.163415	13.4	fam46bb	-10	44	notcand	Pn	TFBS gain miRNA loss
OG1200_0	-7	55	0.163415	13.4	fam46bb	-14	44	notcand	Nb	TFBS loss miRNA loss
OG2433_0	0	17	0.2	6.6	fam49ba	-11	49	notcand	Pn	miRNA loss TFBS nc
OG2433_0	2	17	0.2	6.6	fam49ba	10	49	notcand	Ab	TFBS gain miRNA gain
OG2433_0	4	17	0.2	6.6	fam49ba	-7	49	notcand	Mz	TFBS gain miRNA loss
OG2433_0	-9	17	0.2	6.6	fam49ba	-35	49	notcand	Nb	TFBS loss miRNA loss
OG2432_0	6	37	0.232759	13.5	fam49bb	-6	25	notcand	Mz	TFBS gain miRNA loss
OG2432_0	3	37	0.232759	13.5	fam49bb	-8	25	notcand	Pn	TFBS gain miRNA loss
OG2432_0	-27	37	0.232759	13.5	fam49bb	1	25	notcand	Ab	TFBS loss miRNA gain
OG2432_0	-5	37	0.232759	13.5	fam49bb	-4	25	notcand	Nb	TFBS loss miRNA loss
OG14913_0	10	21	0.218	10.9	fam53b	-21	27	notcand	Ab	TFBS gain miRNA loss
OG14913_0	14	21	0.218	10.9	fam53b	-9	27	notcand	Mz	TFBS gain miRNA loss
OG14913_0	3	21	0.218	10.9	fam53b	-22	27	notcand	Nb	TFBS gain miRNA loss
OG14913_0	9	21	0.218	10.9	fam53b	-11	27	notcand	Pn	TFBS gain miRNA loss
OG8960_0	-10	34	0.234	11.7	fam53b	2	17	notcand	Ab	TFBS loss miRNA gain
OG8960_0	-9	34	0.234	11.7	fam53b	-6	17	notcand	Mz	TFBS loss miRNA loss
OG8960_0	-14	34	0.234	11.7	fam53b	-8	17	notcand	Nb	TFBS loss miRNA loss
OG8960_0	-15	34	0.234	11.7	fam53b	-6	17	notcand	Pn	TFBS loss miRNA loss
OG16078_0	12	1	0.238889	4.3	fam53c	-13	41	notcand	Ab	TFBS gain miRNA loss
OG16078_0	6	1	0.238889	4.3	fam53c	-6	41	notcand	Mz	TFBS gain miRNA loss
OG16078_0	6	1	0.238889	4.3	fam53c	-7	41	notcand	Nb	TFBS gain miRNA loss
OG16078_0	10	1	0.238889	4.3	fam53c	-6	41	notcand	Pn	TFBS gain miRNA loss
OG13994_0	5	35	0.214545	11.8	fam57bb	11	38	notcand	Mz	TFBS gain miRNA gain
OG13994_0	-5	35	0.214545	11.8	fam57bb	24	38	notcand	Ab	TFBS loss miRNA gain
OG13994_0	-22	35	0.214545	11.8	fam57bb	-18	38	notcand	Nb	TFBS loss miRNA loss
OG13994_0	-1	35	0.214545	11.8	fam57bb	-8	38	notcand	Pn	TFBS loss miRNA loss
OG11991_0	16	33	0.244068	14.4	fam58a	-12	52	notcand	Mz	TFBS gain miRNA loss
OG11991_0	-33	33	0.244068	14.4	fam58a	-52	52	notcand	Ab	TFBS loss miRNA loss
OG11991_0	-19	33	0.244068	14.4	fam58a	-42	52	notcand	Nb	TFBS loss miRNA loss
OG11991_0	-33	33	0.244068	14.4	fam58a	-52	52	notcand	Pn	TFBS loss miRNA loss
OG9693_0	0	37	0.208475	12.3	fam63a	-3	44	notcand	Ab	miRNA loss TFBS nc
OG9693_0	0	37	0.208475	12.3	fam63a	-8	44	notcand	Mz	miRNA loss TFBS nc
OG9693_0	2	37	0.208475	12.3	fam63a	-8	44	notcand	Pn	TFBS gain miRNA loss
OG9693_0	-6	37	0.208475	12.3	fam63a	-8	44	notcand	Nb	TFBS loss miRNA loss
OG7497_0	11	24	0.198077	10.3	fam63b	13	88	notcand	Mz	TFBS gain miRNA gain
OG7497_0	13	24	0.198077	10.3	fam63b	-84	88	notcand	Ab	TFBS gain miRNA loss
OG7497_0	15	24	0.198077	10.3	fam63b	-81	88	notcand	Pn	TFBS gain miRNA loss
OG7497_0	-24	24	0.198077	10.3	fam63b	-88	88	notcand	Nb	TFBS loss miRNA loss
OG8200_0	2	39	0.2	12	fam65b	-5	66	notcand	Mz	TFBS gain miRNA loss
OG8200_0	-3	39	0.2	12	fam65b	13	66	notcand	Ab	TFBS loss miRNA gain
OG8200_0	-11	39	0.2	12	fam65b	-1	66	notcand	Nb	TFBS loss miRNA loss
OG8200_0	-3	39	0.2	12	fam65b	-3	66	notcand	Pn	TFBS loss miRNA loss
OG4945_0	-74	74	0.239759	19.9	fam69aa	-63	63	notcand	Ab	TFBS loss miRNA loss
OG4945_0	-74	74	0.239759	19.9	fam69aa	-63	63	notcand	Mz	TFBS loss miRNA loss
OG4945_0	-74	74	0.239759	19.9	fam69aa	-63	63	notcand	Nb	TFBS loss miRNA loss
OG4945_0	-32	74	0.239759	19.9	fam69aa	-9	63	notcand	Pn	TFBS loss miRNA loss
OG4944_0	1	79	0.20885	23.6	fam69ab	0	10	notcand	Pn	TFBS gain miRNA nc
OG4944_0	9	79	0.20885	23.6	fam69ab	2	10	notcand	Ab	TFBS gain miRNA gain
OG4944_0	-34	79	0.20885	23.6	fam69ab	15	10	notcand	Mz	TFBS loss miRNA gain
OG4944_0	-19	79	0.20885	23.6	fam69ab	3	10	notcand	Nb	TFBS loss miRNA gain
OG8878_0	-24	50	0.2525	20.2	fam69c	32	23	notcand	Ab	TFBS loss miRNA gain
OG8878_0	-50	50	0.2525	20.2	fam69c	-23	23	notcand	Mz	TFBS loss miRNA loss
OG8878_0	-16	50	0.2525	20.2	fam69c	-11	23	notcand	Nb	TFBS loss miRNA loss
OG8878_0	-33	50	0.2525	20.2	fam69c	-17	23	notcand	Pn	TFBS loss miRNA loss
OG10180_0	8	32	0.198214	11.1	fam72b	9	70	notcand	Ab	TFBS gain miRNA gain
OG10180_0	4	32	0.198214	11.1	fam72b	-7	70	notcand	Mz	TFBS gain miRNA loss
OG10180_0	-6	32	0.198214	11.1	fam72b	-62	70	notcand	Nb	TFBS loss miRNA loss
OG10180_0	-1	32	0.198214	11.1	fam72b	-4	70	notcand	Pn	TFBS loss miRNA loss
OG10147_0	5	36	0.213793	12.4	fam73a	14	54	notcand	Ab	TFBS gain miRNA gain
OG10147_0	2	36	0.213793	12.4	fam73a	26	54	notcand	Pn	TFBS gain miRNA gain
OG10147_0	-4	36	0.213793	12.4	fam73a	-11	54	notcand	Mz	TFBS loss miRNA loss
OG10147_0	-8	36	0.213793	12.4	fam73a	-12	54	notcand	Nb	TFBS loss miRNA loss
OG7677_0	1	34	0.257143	12.6	fam78ab	-13	81	notcand	Pn	TFBS gain miRNA loss
OG7677_0	-33	34	0.257143	12.6	fam78ab	21	81	notcand	Ab	TFBS loss miRNA gain
OG7677_0	-15	34	0.257143	12.6	fam78ab	-8	81	notcand	Mz	TFBS loss miRNA loss
OG7677_0	-29	34	0.257143	12.6	fam78ab	-15	81	notcand	Nb	TFBS loss miRNA loss
OG8766_0	2	31	0.196429	11	fam78ba	8	67	notcand	Ab	TFBS gain miRNA gain
OG8766_0	5	31	0.196429	11	fam78ba	-21	67	notcand	Mz	TFBS gain miRNA loss
OG8766_0	-8	31	0.196429	11	fam78ba	-26	67	notcand	Nb	TFBS loss miRNA loss
OG8766_0	-2	31	0.196429	11	fam78ba	-35	67	notcand	Pn	TFBS loss miRNA loss
OG10652_0	-66	66	0.259211	19.7	fam83d	-7	7	notcand	Ab	TFBS loss miRNA loss
OG10652_0	-66	66	0.259211	19.7	fam83d	-7	7	notcand	Mz	TFBS loss miRNA loss
OG10652_0	-11	66	0.259211	19.7	fam83d	-2	7	notcand	Nb	TFBS loss miRNA loss
OG10652_0	-66	66	0.259211	19.7	fam83d	-7	7	notcand	Pn	TFBS loss miRNA loss
OG7455_0	0	1	0.235417	11.3	fam83g	-36	46	notcand	Mz	miRNA loss TFBS nc
OG7455_0	0	1	0.235417	11.3	fam83g	-38	46	notcand	Pn	miRNA loss TFBS nc
OG7455_0	37	1	0.235417	11.3	fam83g	18	46	notcand	Ab	TFBS gain miRNA gain
OG7455_0	29	1	0.235417	11.3	fam83g	-36	46	notcand	Nb	TFBS gain miRNA loss
OG11821_0	3	63	0.192708	18.5	fam84a	-7	35	notcand	Ab	TFBS gain miRNA loss
OG11821_0	5	63	0.192708	18.5	fam84a	-15	35	notcand	Mz	TFBS gain miRNA loss
OG11821_0	-15	63	0.192708	18.5	fam84a	-17	35	notcand	Nb	TFBS loss miRNA loss
OG11821_0	-3	63	0.192708	18.5	fam84a	-18	35	notcand	Pn	TFBS loss miRNA loss
OG8208_0	0	52	0.190123	15.4	fam8a1a	-28	67	notcand	Pn	miRNA loss TFBS nc
OG8208_0	4	52	0.190123	15.4	fam8a1a	-18	67	notcand	Ab	TFBS gain miRNA loss
OG8208_0	7	52	0.190123	15.4	fam8a1a	-18	67	notcand	Mz	TFBS gain miRNA loss
OG8208_0	-11	52	0.190123	15.4	fam8a1a	-28	67	notcand	Nb	TFBS loss miRNA loss
OG13235_0	8	38	0.192424	12.7	fam8a1b	24	51	notcand	Ab	TFBS gain miRNA gain
OG13235_0	4	38	0.192424	12.7	fam8a1b	-19	51	notcand	Mz	TFBS gain miRNA loss
OG13235_0	-5	38	0.192424	12.7	fam8a1b	-39	51	notcand	Nb	TFBS loss miRNA loss
OG13235_0	-5	38	0.192424	12.7	fam8a1b	-9	51	notcand	Pn	TFBS loss miRNA loss
OG8184_0	-1	53	0.187179	14.6	fam92a1	36	6	notcand	Mz	TFBS loss miRNA gain
OG8184_0	-12	53	0.187179	14.6	fam92a1	1	6	notcand	Nb	TFBS loss miRNA gain
OG8184_0	-3	53	0.187179	14.6	fam92a1	3	6	notcand	Pn	TFBS loss miRNA gain
OG8184_0	-53	53	0.187179	14.6	fam92a1	-6	6	notcand	Ab	TFBS loss miRNA loss
OG9160_0	30	26	0.224324	16.6	fam98b	12	23	notcand	Ab	TFBS gain miRNA gain
OG9160_0	25	26	0.224324	16.6	fam98b	9	23	notcand	Mz	TFBS gain miRNA gain
OG9160_0	10	26	0.224324	16.6	fam98b	-10	23	notcand	Nb	TFBS gain miRNA loss
OG9160_0	26	26	0.224324	16.6	fam98b	-7	23	notcand	Pn	TFBS gain miRNA loss
OG2160_0	1	38	0.216364	11.9	fan1	-30	53	notcand	Nb	TFBS gain miRNA loss
OG2160_0	-24	38	0.216364	11.9	fan1	-4	53	notcand	Ab	TFBS loss miRNA loss
OG2160_0	-24	38	0.216364	11.9	fan1	-29	53	notcand	Mz	TFBS loss miRNA loss
OG2160_0	-26	38	0.216364	11.9	fan1	-33	53	notcand	Pn	TFBS loss miRNA loss
OG9463_0	-7	8	0.188889	1.7	fancb	0	2	notcand	Mz	TFBS loss miRNA nc
OG9463_0	-3	8	0.188889	1.7	fancb	11	2	notcand	Ab	TFBS loss miRNA gain
OG9463_0	-4	8	0.188889	1.7	fancb	4	2	notcand	Nb	TFBS loss miRNA gain
OG9463_0	-3	8	0.188889	1.7	fancb	21	2	notcand	Pn	TFBS loss miRNA gain
OG8723_0	6	60	0.161176	13.7	fancc	17	2	notcand	Ab	TFBS gain miRNA gain
OG8723_0	4	60	0.161176	13.7	fancc	16	2	notcand	Mz	TFBS gain miRNA gain
OG8723_0	2	60	0.161176	13.7	fancc	8	2	notcand	Pn	TFBS gain miRNA gain
OG8723_0	-4	60	0.161176	13.7	fancc	18	2	notcand	Nb	TFBS loss miRNA gain
OG10295_0	0	28	0.196923	12.8	fance	5	6	notcand	Nb	miRNA gain TFBS nc
OG10295_0	26	28	0.196923	12.8	fance	8	6	notcand	Ab	TFBS gain miRNA gain
OG10295_0	4	28	0.196923	12.8	fance	6	6	notcand	Mz	TFBS gain miRNA gain
OG10295_0	8	28	0.196923	12.8	fance	3	6	notcand	Pn	TFBS gain miRNA gain
OG13943_0	4	23	0.247222	8.9	fancf	-4	17	notcand	Nb	TFBS gain miRNA loss
OG13943_0	-21	23	0.247222	8.9	fancf	4	17	notcand	Mz	TFBS loss miRNA gain
OG13943_0	-23	23	0.247222	8.9	fancf	-17	17	notcand	Ab	TFBS loss miRNA loss
OG13943_0	-21	23	0.247222	8.9	fancf	-15	17	notcand	Pn	TFBS loss miRNA loss
OG11543_0	-36	53	0.220896	14.8	fanci	-2	28	notcand	Ab	TFBS loss miRNA loss
OG11543_0	-16	53	0.220896	14.8	fanci	-8	28	notcand	Mz	TFBS loss miRNA loss
OG11543_0	-38	53	0.220896	14.8	fanci	-21	28	notcand	Nb	TFBS loss miRNA loss
OG11543_0	-18	53	0.220896	14.8	fanci	-8	28	notcand	Pn	TFBS loss miRNA loss
OG6387_0	0	3	0.206977	8.9	fancm	-13	27	notcand	Nb	miRNA loss TFBS nc
OG6387_0	1	3	0.206977	8.9	fancm	-1	27	notcand	Ab	TFBS gain miRNA loss
OG6387_0	37	3	0.206977	8.9	fancm	-26	27	notcand	Pn	TFBS gain miRNA loss
OG6387_0	-3	3	0.206977	8.9	fancm	-27	27	notcand	Mz	TFBS loss miRNA loss
OG10514_0	3	48	0.189873	15	farsa	15	11	notcand	Ab	TFBS gain miRNA gain
OG10514_0	3	48	0.189873	15	farsa	6	11	notcand	Mz	TFBS gain miRNA gain
OG10514_0	2	48	0.189873	15	farsa	-4	11	notcand	Pn	TFBS gain miRNA loss
OG10514_0	-5	48	0.189873	15	farsa	7	11	notcand	Nb	TFBS loss miRNA gain
OG9742_0	-7	37	0.185417	8.9	fastk	0	15	notcand	Pn	TFBS loss miRNA nc
OG9742_0	1	37	0.185417	8.9	fastk	-1	15	notcand	Mz	TFBS gain miRNA loss
OG9742_0	-6	37	0.185417	8.9	fastk	13	15	notcand	Ab	TFBS loss miRNA gain
OG9742_0	-37	37	0.185417	8.9	fastk	-15	15	notcand	Nb	TFBS loss miRNA loss
OG8458_0	-44	44	0.21	12.6	fastkd1	-13	13	notcand	Ab	TFBS loss miRNA loss
OG8458_0	-28	44	0.21	12.6	fastkd1	-7	13	notcand	Mz	TFBS loss miRNA loss
OG8458_0	-44	44	0.21	12.6	fastkd1	-13	13	notcand	Nb	TFBS loss miRNA loss
OG8458_0	-44	44	0.21	12.6	fastkd1	-13	13	notcand	Pn	TFBS loss miRNA loss
OG9109_0	0	2	0.21	2.1	fastkd2	4	9	notcand	Ab	miRNA gain TFBS nc
OG9109_0	0	2	0.21	2.1	fastkd2	1	9	notcand	Nb	miRNA gain TFBS nc
OG9109_0	1	2	0.21	2.1	fastkd2	32	9	notcand	Mz	TFBS gain miRNA gain
OG9109_0	3	2	0.21	2.1	fastkd2	-3	9	notcand	Pn	TFBS gain miRNA loss
OG9723_0	-5	19	0.216129	6.7	fastkd3	-26	33	notcand	Ab	TFBS loss miRNA loss
OG9723_0	-8	19	0.216129	6.7	fastkd3	-29	33	notcand	Mz	TFBS loss miRNA loss
OG9723_0	-8	19	0.216129	6.7	fastkd3	-32	33	notcand	Nb	TFBS loss miRNA loss
OG9723_0	-8	19	0.216129	6.7	fastkd3	-28	33	notcand	Pn	TFBS loss miRNA loss
OG9465_0	6	20	0.202273	8.9	fastkd5	-7	27	notcand	Ab	TFBS gain miRNA loss
OG9465_0	6	20	0.202273	8.9	fastkd5	-10	27	notcand	Mz	TFBS gain miRNA loss
OG9465_0	7	20	0.202273	8.9	fastkd5	-7	27	notcand	Pn	TFBS gain miRNA loss
OG9465_0	-2	20	0.202273	8.9	fastkd5	-7	27	notcand	Nb	TFBS loss miRNA loss
OG6650_0	0	32	0.194828	11.3	faua	-5	9	notcand	Nb	miRNA loss TFBS nc
OG6650_0	6	32	0.194828	11.3	faua	-5	9	notcand	Ab	TFBS gain miRNA loss
OG6650_0	-2	32	0.194828	11.3	faua	7	9	notcand	Mz	TFBS loss miRNA gain
OG6650_0	-1	32	0.194828	11.3	faua	-8	9	notcand	Pn	TFBS loss miRNA loss
OG5440_0	5	42	0.205952	17.3	faxca	-9	95	notcand	Mz	TFBS gain miRNA loss
OG5440_0	3	42	0.205952	17.3	faxca	-5	95	notcand	Nb	TFBS gain miRNA loss
OG5440_0	4	42	0.205952	17.3	faxca	-25	95	notcand	Pn	TFBS gain miRNA loss
OG5440_0	-8	42	0.205952	17.3	faxca	16	95	notcand	Ab	TFBS loss miRNA gain
OG12938_0	33	0	0.259184	12.7	faxdc2	61	0	notcand	Ab	TFBS gain miRNA gain
OG12938_0	34	0	0.259184	12.7	faxdc2	20	0	notcand	Mz	TFBS gain miRNA gain
OG12938_0	18	0	0.259184	12.7	faxdc2	13	0	notcand	Nb	TFBS gain miRNA gain
OG12938_0	32	0	0.259184	12.7	faxdc2	19	0	notcand	Pn	TFBS gain miRNA gain
OG3355_0	8	53	0.165517	14.4	fbln2	4	15	notcand	Ab	TFBS gain miRNA gain
OG3355_0	2	53	0.165517	14.4	fbln2	2	15	notcand	Mz	TFBS gain miRNA gain
OG3355_0	6	53	0.165517	14.4	fbln2	2	15	notcand	Pn	TFBS gain miRNA gain
OG3355_0	-2	53	0.165517	14.4	fbln2	2	15	notcand	Nb	TFBS loss miRNA gain
OG8042_0	33	24	0.241333	18.1	fbln5	24	9	notcand	Ab	TFBS gain miRNA gain
OG8042_0	19	24	0.241333	18.1	fbln5	4	9	notcand	Mz	TFBS gain miRNA gain
OG8042_0	-24	24	0.241333	18.1	fbln5	-9	9	notcand	Nb	TFBS loss miRNA loss
OG8042_0	-24	24	0.241333	18.1	fbln5	-9	9	notcand	Pn	TFBS loss miRNA loss
OG12022_0	5	32	0.205769	10.7	fbln7	19	19	notcand	Ab	TFBS gain miRNA gain
OG12022_0	-6	32	0.205769	10.7	fbln7	11	19	notcand	Mz	TFBS loss miRNA gain
OG12022_0	-10	32	0.205769	10.7	fbln7	-8	19	notcand	Nb	TFBS loss miRNA loss
OG12022_0	-3	32	0.205769	10.7	fbln7	-1	19	notcand	Pn	TFBS loss miRNA loss
OG3671_0	11	59	0.195876	19	fbp1b	-2	7	notcand	Ab	TFBS gain miRNA loss
OG3671_0	8	59	0.195876	19	fbp1b	-3	7	notcand	Mz	TFBS gain miRNA loss
OG3671_0	5	59	0.195876	19	fbp1b	-2	7	notcand	Pn	TFBS gain miRNA loss
OG3671_0	-11	59	0.195876	19	fbp1b	-2	7	notcand	Nb	TFBS loss miRNA loss
OG5230_0	6	48	0.234211	17.8	fbrsl1	-4	23	notcand	Ab	TFBS gain miRNA loss
OG5230_0	-3	48	0.234211	17.8	fbrsl1	-14	23	notcand	Mz	TFBS loss miRNA loss
OG5230_0	-27	48	0.234211	17.8	fbrsl1	-4	23	notcand	Nb	TFBS loss miRNA loss
OG5230_0	-7	48	0.234211	17.8	fbrsl1	-21	23	notcand	Pn	TFBS loss miRNA loss
OG15064_0	-9	10	0.18	1.8	fbxl12	9	16	notcand	Ab	TFBS loss miRNA gain
OG15064_0	-9	10	0.18	1.8	fbxl12	7	16	notcand	Mz	TFBS loss miRNA gain
OG15064_0	-9	10	0.18	1.8	fbxl12	3	16	notcand	Nb	TFBS loss miRNA gain
OG15064_0	-9	10	0.18	1.8	fbxl12	4	16	notcand	Pn	TFBS loss miRNA gain
OG9246_0	1	43	0.218182	14.4	fbxl16	0	40	notcand	Ab	TFBS gain miRNA nc
OG9246_0	-12	43	0.218182	14.4	fbxl16	-9	40	notcand	Mz	TFBS loss miRNA loss
OG9246_0	-43	43	0.218182	14.4	fbxl16	-40	40	notcand	Nb	TFBS loss miRNA loss
OG9246_0	-2	43	0.218182	14.4	fbxl16	-13	40	notcand	Pn	TFBS loss miRNA loss
OG3590_0	-18	56	0.2	14.4	fbxl2	5	37	notcand	Nb	TFBS loss miRNA gain
OG3590_0	-6	56	0.2	14.4	fbxl2	8	37	notcand	Pn	TFBS loss miRNA gain
OG3590_0	-10	56	0.2	14.4	fbxl2	-35	37	notcand	Ab	TFBS loss miRNA loss
OG3590_0	-13	56	0.2	14.4	fbxl2	-21	37	notcand	Mz	TFBS loss miRNA loss
OG9326_0	3	14	0.234694	11.5	fbxl6	14	15	notcand	Nb	TFBS gain miRNA gain
OG9326_0	18	14	0.234694	11.5	fbxl6	1	15	notcand	Pn	TFBS gain miRNA gain
OG9326_0	20	14	0.234694	11.5	fbxl6	-10	15	notcand	Mz	TFBS gain miRNA loss
OG9326_0	-5	14	0.234694	11.5	fbxl6	19	15	notcand	Ab	TFBS loss miRNA gain
OG10731_0	-17	55	0.212162	15.7	fbxo10	0	39	notcand	Pn	TFBS loss miRNA nc
OG10731_0	-10	55	0.212162	15.7	fbxo10	27	39	notcand	Ab	TFBS loss miRNA gain
OG10731_0	-13	55	0.212162	15.7	fbxo10	7	39	notcand	Mz	TFBS loss miRNA gain
OG10731_0	-17	55	0.212162	15.7	fbxo10	27	39	notcand	Nb	TFBS loss miRNA gain
OG4591_0	2	64	0.183146	16.3	fbxo11a	16	37	notcand	Ab	TFBS gain miRNA gain
OG4592_0	-1	38	0.184211	10.5	fbxo11a	3	17	notcand	Ab	TFBS loss miRNA gain
OG4592_0	-2	38	0.184211	10.5	fbxo11a	4	17	notcand	Mz	TFBS loss miRNA gain
OG4592_0	-3	38	0.184211	10.5	fbxo11a	2	17	notcand	Pn	TFBS loss miRNA gain
OG4591_0	-8	64	0.183146	16.3	fbxo11a	-3	37	notcand	Mz	TFBS loss miRNA loss
OG4592_0	-4	38	0.184211	10.5	fbxo11a	-1	17	notcand	Nb	TFBS loss miRNA loss
OG4591_0	-13	64	0.183146	16.3	fbxo11a	-7	37	notcand	Nb	TFBS loss miRNA loss
OG4591_0	-3	64	0.183146	16.3	fbxo11a	-8	37	notcand	Pn	TFBS loss miRNA loss
OG13872_0	-3	58	0.192405	15.2	fbxo15	3	8	notcand	Ab	TFBS loss miRNA gain
OG13872_0	-13	58	0.192405	15.2	fbxo15	4	8	notcand	Mz	TFBS loss miRNA gain
OG13872_0	-12	58	0.192405	15.2	fbxo15	1	8	notcand	Pn	TFBS loss miRNA gain
OG13872_0	-16	58	0.192405	15.2	fbxo15	-6	8	notcand	Nb	TFBS loss miRNA loss
OG11804_0	4	50	0.20119	16.9	fbxo25	14	24	notcand	Mz	TFBS gain miRNA gain
OG11804_0	-1	50	0.20119	16.9	fbxo25	26	24	notcand	Ab	TFBS loss miRNA gain
OG11804_0	-6	50	0.20119	16.9	fbxo25	26	24	notcand	Nb	TFBS loss miRNA gain
OG11804_0	-50	50	0.20119	16.9	fbxo25	-24	24	notcand	Pn	TFBS loss miRNA loss
OG7858_0	14	24	0.220408	10.8	fbxo3	-3	57	notcand	Mz	TFBS gain miRNA loss
OG7858_0	11	24	0.220408	10.8	fbxo3	-21	57	notcand	Pn	TFBS gain miRNA loss
OG7858_0	-10	24	0.220408	10.8	fbxo3	-9	57	notcand	Ab	TFBS loss miRNA loss
OG7858_0	-7	24	0.220408	10.8	fbxo3	-15	57	notcand	Nb	TFBS loss miRNA loss
OG3540_0	-10	30	0.216667	9.1	fbxo30b	20	4	notcand	Ab	TFBS loss miRNA gain
OG3540_0	-15	30	0.216667	9.1	fbxo30b	8	4	notcand	Nb	TFBS loss miRNA gain
OG3540_0	-3	30	0.216667	9.1	fbxo30b	13	4	notcand	Pn	TFBS loss miRNA gain
OG3540_0	-8	30	0.216667	9.1	fbxo30b	-2	4	notcand	Mz	TFBS loss miRNA loss
OG9339_0	-2	32	0.24	12	fbxo31	7	27	notcand	Ab	TFBS loss miRNA gain
OG9339_0	-21	32	0.24	12	fbxo31	1	27	notcand	Nb	TFBS loss miRNA gain
OG9339_0	-7	32	0.24	12	fbxo31	-7	27	notcand	Mz	TFBS loss miRNA loss
OG9339_0	-12	32	0.24	12	fbxo31	-6	27	notcand	Pn	TFBS loss miRNA loss
OG8023_0	-5	57	0.245882	20.9	fbxo33	56	40	notcand	Mz	TFBS loss miRNA gain
OG8023_0	-57	57	0.245882	20.9	fbxo33	-40	40	notcand	Ab	TFBS loss miRNA loss
OG8023_0	-57	57	0.245882	20.9	fbxo33	-40	40	notcand	Nb	TFBS loss miRNA loss
OG8023_0	-13	57	0.245882	20.9	fbxo33	-26	40	notcand	Pn	TFBS loss miRNA loss
OG12957_0	6	35	0.207576	13.7	fbxo34	3	32	notcand	Pn	TFBS gain miRNA gain
OG12957_0	9	35	0.207576	13.7	fbxo34	-10	32	notcand	Ab	TFBS gain miRNA loss
OG12957_0	11	35	0.207576	13.7	fbxo34	-10	32	notcand	Mz	TFBS gain miRNA loss
OG12957_0	-6	35	0.207576	13.7	fbxo34	-24	32	notcand	Nb	TFBS loss miRNA loss
OG3562_0	10	56	0.198947	18.9	fbxo40.2	-61	65	notcand	Ab	TFBS gain miRNA loss
OG3562_0	15	56	0.198947	18.9	fbxo40.2	-54	65	notcand	Mz	TFBS gain miRNA loss
OG3562_0	6	56	0.198947	18.9	fbxo40.2	-24	65	notcand	Pn	TFBS gain miRNA loss
OG3562_0	-56	56	0.198947	18.9	fbxo40.2	-65	65	notcand	Nb	TFBS loss miRNA loss
OG4595_0	1	33	0.192593	10.4	fbxo41	74	16	notcand	Ab	TFBS gain miRNA gain
OG4595_0	3	33	0.192593	10.4	fbxo41	28	16	notcand	Mz	TFBS gain miRNA gain
OG4595_0	2	33	0.192593	10.4	fbxo41	15	16	notcand	Pn	TFBS gain miRNA gain
OG4595_0	-3	33	0.192593	10.4	fbxo41	35	16	notcand	Nb	TFBS loss miRNA gain
OG9048_0	11	56	0.190291	19.6	fbxo42	0	11	notcand	Mz	TFBS gain miRNA nc
OG9048_0	22	56	0.190291	19.6	fbxo42	-7	11	notcand	Ab	TFBS gain miRNA loss
OG9048_0	14	56	0.190291	19.6	fbxo42	-5	11	notcand	Pn	TFBS gain miRNA loss
OG9048_0	-5	56	0.190291	19.6	fbxo42	3	11	notcand	Nb	TFBS loss miRNA gain
OG8379_0	-9	10	0.19	1.9	fbxo45	-11	39	notcand	Ab	TFBS loss miRNA loss
OG8379_0	-9	10	0.19	1.9	fbxo45	-17	39	notcand	Mz	TFBS loss miRNA loss
OG8379_0	-9	10	0.19	1.9	fbxo45	-6	39	notcand	Nb	TFBS loss miRNA loss
OG8379_0	-8	10	0.19	1.9	fbxo45	-18	39	notcand	Pn	TFBS loss miRNA loss
OG11924_0	3	60	0.224468	21.1	fbxo46	20	36	notcand	Pn	TFBS gain miRNA gain
OG11924_0	4	60	0.224468	21.1	fbxo46	-15	36	notcand	Ab	TFBS gain miRNA loss
OG11924_0	-36	60	0.224468	21.1	fbxo46	20	36	notcand	Mz	TFBS loss miRNA gain
OG11924_0	-18	60	0.224468	21.1	fbxo46	-21	36	notcand	Nb	TFBS loss miRNA loss
OG12636_0	-3	37	0.226786	12.7	fbxo47	0	6	notcand	Mz	TFBS loss miRNA nc
OG12636_0	-6	37	0.226786	12.7	fbxo47	0	6	notcand	Nb	TFBS loss miRNA nc
OG12636_0	-3	37	0.226786	12.7	fbxo47	0	6	notcand	Pn	TFBS loss miRNA nc
OG12636_0	-32	37	0.226786	12.7	fbxo47	5	6	notcand	Ab	TFBS loss miRNA gain
OG11335_0	-5	21	0.188235	6.4	fbxo7	0	2	notcand	Ab	TFBS loss miRNA nc
OG11335_0	-2	21	0.188235	6.4	fbxo7	0	2	notcand	Mz	TFBS loss miRNA nc
OG11335_0	-6	21	0.188235	6.4	fbxo7	0	2	notcand	Pn	TFBS loss miRNA nc
OG11335_0	-5	21	0.188235	6.4	fbxo7	2	2	notcand	Nb	TFBS loss miRNA gain
OG12015_0	0	17	0.193939	6.4	fbxo9	-9	22	notcand	Mz	miRNA loss TFBS nc
OG12015_0	6	17	0.193939	6.4	fbxo9	13	22	notcand	Ab	TFBS gain miRNA gain
OG12015_0	-8	17	0.193939	6.4	fbxo9	-11	22	notcand	Nb	TFBS loss miRNA loss
OG12015_0	-4	17	0.193939	6.4	fbxo9	-11	22	notcand	Pn	TFBS loss miRNA loss
OG9980_0	0	43	0.192683	15.8	fbxw2	-13	42	notcand	Pn	miRNA loss TFBS nc
OG9980_0	5	43	0.192683	15.8	fbxw2	-34	42	notcand	Ab	TFBS gain miRNA loss
OG9980_0	20	43	0.192683	15.8	fbxw2	-9	42	notcand	Mz	TFBS gain miRNA loss
OG9980_0	-10	43	0.192683	15.8	fbxw2	-31	42	notcand	Nb	TFBS loss miRNA loss
OG8009_0	-2	64	0.197959	19.4	fbxw4	0	1	notcand	Ab	TFBS loss miRNA nc
OG8009_0	-20	64	0.197959	19.4	fbxw4	2	1	notcand	Nb	TFBS loss miRNA gain
OG8009_0	-64	64	0.197959	19.4	fbxw4	-1	1	notcand	Mz	TFBS loss miRNA loss
OG7583_0	9	28	0.182456	10.4	fbxw5	-9	56	notcand	Ab	TFBS gain miRNA loss
OG7583_0	9	28	0.182456	10.4	fbxw5	-22	56	notcand	Mz	TFBS gain miRNA loss
OG7583_0	6	28	0.182456	10.4	fbxw5	-51	56	notcand	Pn	TFBS gain miRNA loss
OG7583_0	-3	28	0.182456	10.4	fbxw5	-39	56	notcand	Nb	TFBS loss miRNA loss
OG9984_0	6	45	0.207576	13.7	fbxw9	-18	31	notcand	Mz	TFBS gain miRNA loss
OG9984_0	-9	45	0.207576	13.7	fbxw9	-13	31	notcand	Ab	TFBS loss miRNA loss
OG9984_0	-19	45	0.207576	13.7	fbxw9	-19	31	notcand	Nb	TFBS loss miRNA loss
OG9984_0	-11	45	0.207576	13.7	fbxw9	-24	31	notcand	Pn	TFBS loss miRNA loss
OG6886_0	6	63	0.217708	20.9	fcho1	19	32	notcand	Mz	TFBS gain miRNA gain
OG6886_0	11	63	0.217708	20.9	fcho1	-20	32	notcand	Ab	TFBS gain miRNA loss
OG6886_0	-10	63	0.217708	20.9	fcho1	-11	32	notcand	Nb	TFBS loss miRNA loss
OG6886_0	-31	63	0.217708	20.9	fcho1	-31	32	notcand	Pn	TFBS loss miRNA loss
OG9656_0	-1	41	0.182456	10.4	fdx1l	3	23	notcand	Ab	TFBS loss miRNA gain
OG9656_0	-1	41	0.182456	10.4	fdx1l	-5	23	notcand	Mz	TFBS loss miRNA loss
OG9656_0	-9	41	0.182456	10.4	fdx1l	-2	23	notcand	Nb	TFBS loss miRNA loss
OG9656_0	-4	41	0.182456	10.4	fdx1l	-6	23	notcand	Pn	TFBS loss miRNA loss
OG9034_0	-5	6	0.2	1.6	fdxacb1	-18	19	notcand	Ab	TFBS loss miRNA loss
OG9034_0	-3	6	0.2	1.6	fdxacb1	-10	19	notcand	Mz	TFBS loss miRNA loss
OG9034_0	-6	6	0.2	1.6	fdxacb1	-19	19	notcand	Nb	TFBS loss miRNA loss
OG9034_0	-3	6	0.2	1.6	fdxacb1	-10	19	notcand	Pn	TFBS loss miRNA loss
OG10000_0	2	66	0.220192	22.9	fdxr	8	13	notcand	Ab	TFBS gain miRNA gain
OG10000_0	-7	66	0.220192	22.9	fdxr	4	13	notcand	Mz	TFBS loss miRNA gain
OG10000_0	-2	66	0.220192	22.9	fdxr	22	13	notcand	Nb	TFBS loss miRNA gain
OG10000_0	-6	66	0.220192	22.9	fdxr	-9	13	notcand	Pn	TFBS loss miRNA loss
OG7835_0	2	37	0.235484	14.6	fech	-1	51	notcand	Ab	TFBS gain miRNA loss
OG7835_0	-4	37	0.235484	14.6	fech	-9	51	notcand	Mz	TFBS loss miRNA loss
OG7835_0	-17	37	0.235484	14.6	fech	-10	51	notcand	Nb	TFBS loss miRNA loss
OG7835_0	-27	37	0.235484	14.6	fech	-47	51	notcand	Pn	TFBS loss miRNA loss
OG8423_0	-14	79	0.194737	22.2	fem1b	8	49	notcand	Ab	TFBS loss miRNA gain
OG8423_0	-23	79	0.194737	22.2	fem1b	-5	49	notcand	Mz	TFBS loss miRNA loss
OG8423_0	-22	79	0.194737	22.2	fem1b	-7	49	notcand	Nb	TFBS loss miRNA loss
OG8423_0	-16	79	0.194737	22.2	fem1b	-6	49	notcand	Pn	TFBS loss miRNA loss
OG13681_0	-8	10	0.20625	3.3	fen1	2	3	notcand	Ab	TFBS loss miRNA gain
OG13681_0	-7	10	0.20625	3.3	fen1	1	3	notcand	Mz	TFBS loss miRNA gain
OG13681_0	-7	10	0.20625	3.3	fen1	20	3	notcand	Nb	TFBS loss miRNA gain
OG13681_0	-4	10	0.20625	3.3	fen1	18	3	notcand	Pn	TFBS loss miRNA gain
OG990_0	7	55	0.181111	16.3	fermt2	10	43	notcand	Ab	TFBS gain miRNA gain
OG990_0	7	55	0.181111	16.3	fermt2	-15	43	notcand	Mz	TFBS gain miRNA loss
OG990_0	9	55	0.181111	16.3	fermt2	-23	43	notcand	Pn	TFBS gain miRNA loss
OG990_0	-1	55	0.181111	16.3	fermt2	-5	43	notcand	Nb	TFBS loss miRNA loss
OG988_0	6	41	0.185714	11.7	fermt3b	-8	34	notcand	Ab	TFBS gain miRNA loss
OG988_0	2	41	0.185714	11.7	fermt3b	-13	34	notcand	Mz	TFBS gain miRNA loss
OG988_0	4	41	0.185714	11.7	fermt3b	-11	34	notcand	Pn	TFBS gain miRNA loss
OG988_0	-41	41	0.185714	11.7	fermt3b	-34	34	notcand	Nb	TFBS loss miRNA loss
OG7179_0	6	68	0.215957	20.3	fez2	-1	82	notcand	Ab	TFBS gain miRNA loss
OG7179_0	-33	68	0.215957	20.3	fez2	-20	82	notcand	Mz	TFBS loss miRNA loss
OG7179_0	-37	68	0.215957	20.3	fez2	-78	82	notcand	Nb	TFBS loss miRNA loss
OG7179_0	-26	68	0.215957	20.3	fez2	-21	82	notcand	Pn	TFBS loss miRNA loss
OG2316_0	12	49	0.204255	19.2	fgd3	0	24	notcand	Mz	TFBS gain miRNA nc
OG2316_0	20	49	0.204255	19.2	fgd3	5	24	notcand	Ab	TFBS gain miRNA gain
OG2316_0	2	49	0.204255	19.2	fgd3	-22	24	notcand	Nb	TFBS gain miRNA loss
OG2316_0	10	49	0.204255	19.2	fgd3	-6	24	notcand	Pn	TFBS gain miRNA loss
OG5335_0	3	9	0.146154	1.9	fgd6	6	28	notcand	Ab	TFBS gain miRNA gain
OG5335_0	1	9	0.146154	1.9	fgd6	-2	28	notcand	Mz	TFBS gain miRNA loss
OG5335_0	-1	9	0.146154	1.9	fgd6	3	28	notcand	Nb	TFBS loss miRNA gain
OG5335_0	-1	9	0.146154	1.9	fgd6	-1	28	notcand	Pn	TFBS loss miRNA loss
OG15576_0	8	14	0.246875	7.9	fgf1_(1_of_2)	-4	42	notcand	Mz	TFBS gain miRNA loss
OG15576_0	3	14	0.246875	7.9	fgf1_(1_of_2)	-7	42	notcand	Nb	TFBS gain miRNA loss
OG15576_0	-10	14	0.246875	7.9	fgf1_(1_of_2)	-39	42	notcand	Ab	TFBS loss miRNA loss
OG15576_0	-14	14	0.246875	7.9	fgf1_(1_of_2)	-42	42	notcand	Pn	TFBS loss miRNA loss
OG10832_0	-9	55	0.186585	15.3	fgf10a	0	8	cand	Nb	TFBS loss miRNA nc
OG10832_0	2	55	0.186585	15.3	fgf10a	7	8	cand	Mz	TFBS gain miRNA gain
OG10832_0	4	55	0.186585	15.3	fgf10a	-2	8	cand	Ab	TFBS gain miRNA loss
OG10832_0	-55	55	0.186585	15.3	fgf10a	-8	8	cand	Pn	TFBS loss miRNA loss
OG8866_0	1	41	0.187302	11.8	fgf11a	119	12	notcand	Ab	TFBS gain miRNA gain
OG8866_0	1	41	0.187302	11.8	fgf11a	88	12	notcand	Mz	TFBS gain miRNA gain
OG8866_0	-9	41	0.187302	11.8	fgf11a	86	12	notcand	Nb	TFBS loss miRNA gain
OG8866_0	-2	41	0.187302	11.8	fgf11a	50	12	notcand	Pn	TFBS loss miRNA gain
OG9427_0	6	9	0.225806	7	fgf1a	37	7	notcand	Ab	TFBS gain miRNA gain
OG9427_0	11	9	0.225806	7	fgf1a	54	7	notcand	Mz	TFBS gain miRNA gain
OG9427_0	1	9	0.225806	7	fgf1a	44	7	notcand	Nb	TFBS gain miRNA gain
OG9427_0	2	9	0.225806	7	fgf1a	31	7	notcand	Pn	TFBS gain miRNA gain
OG10065_0	4	37	0.168421	9.6	fgf2	0	57	notcand	Pn	TFBS gain miRNA nc
OG10065_0	2	37	0.168421	9.6	fgf2	9	57	notcand	Mz	TFBS gain miRNA gain
OG10065_0	3	37	0.168421	9.6	fgf2	-30	57	notcand	Ab	TFBS gain miRNA loss
OG10065_0	-7	37	0.168421	9.6	fgf2	1	57	notcand	Nb	TFBS loss miRNA gain
OG15309_0	6	59	0.193548	18	fgf6b	-31	74	notcand	Ab	TFBS gain miRNA loss
OG15309_0	5	59	0.193548	18	fgf6b	-38	74	notcand	Mz	TFBS gain miRNA loss
OG15309_0	1	59	0.193548	18	fgf6b	-69	74	notcand	Pn	TFBS gain miRNA loss
OG15309_0	-8	59	0.193548	18	fgf6b	-40	74	notcand	Nb	TFBS loss miRNA loss
OG14051_0	6	20	0.217391	10	fgf8b	0	9	notcand	Ab	TFBS gain miRNA nc
OG14051_0	1	20	0.217391	10	fgf8b	-2	9	notcand	Mz	TFBS gain miRNA loss
OG14051_0	9	20	0.217391	10	fgf8b	-3	9	notcand	Pn	TFBS gain miRNA loss
OG14051_0	-3	20	0.217391	10	fgf8b	-1	9	notcand	Nb	TFBS loss miRNA loss
OG1338_0	0	36	0.226316	12.9	fgfr1	-2	5	cand	Mz	miRNA loss TFBS nc
OG1338_0	-13	36	0.226316	12.9	fgfr1	11	5	cand	Ab	TFBS loss miRNA gain
OG1338_0	-36	36	0.226316	12.9	fgfr1	-5	5	cand	Nb	TFBS loss miRNA loss
OG1338_0	-36	36	0.226316	12.9	fgfr1	-5	5	cand	Pn	TFBS loss miRNA loss
OG11979_0	21	14	0.250877	14.3	fgfr1op	-5	6	notcand	Ab	TFBS gain miRNA loss
OG11979_0	-14	14	0.250877	14.3	fgfr1op	-6	6	notcand	Mz	TFBS loss miRNA loss
OG11979_0	-14	14	0.250877	14.3	fgfr1op	-6	6	notcand	Nb	TFBS loss miRNA loss
OG11979_0	-14	14	0.250877	14.3	fgfr1op	-6	6	notcand	Pn	TFBS loss miRNA loss
OG1340_0	8	55	0.188372	16.2	fgfr4	8	49	notcand	Ab	TFBS gain miRNA gain
OG1340_0	4	55	0.188372	16.2	fgfr4	-6	49	notcand	Mz	TFBS gain miRNA loss
OG1340_0	1	55	0.188372	16.2	fgfr4	-37	49	notcand	Pn	TFBS gain miRNA loss
OG1340_0	-9	55	0.188372	16.2	fgfr4	-8	49	notcand	Nb	TFBS loss miRNA loss
OG4041_0	1	50	0.201235	16.3	fgfrl1	0	54	notcand	Mz	TFBS gain miRNA nc
OG4041_0	6	50	0.201235	16.3	fgfrl1	11	54	notcand	Ab	TFBS gain miRNA gain
OG4041_0	2	50	0.201235	16.3	fgfrl1	-4	54	notcand	Pn	TFBS gain miRNA loss
OG4041_0	-14	50	0.201235	16.3	fgfrl1	-12	54	notcand	Nb	TFBS loss miRNA loss
OG4196_0	7	31	0.221429	12.4	fhdc3	-6	7	notcand	Mz	TFBS gain miRNA loss
OG4196_0	-6	31	0.221429	12.4	fhdc3	44	7	notcand	Nb	TFBS loss miRNA gain
OG4196_0	-31	31	0.221429	12.4	fhdc3	-7	7	notcand	Ab	TFBS loss miRNA loss
OG4196_0	-31	31	0.221429	12.4	fhdc3	-7	7	notcand	Pn	TFBS loss miRNA loss
OG15111_0	5	22	0.204545	9	fhdc5	-32	45	notcand	Mz	TFBS gain miRNA loss
OG15111_0	-1	22	0.204545	9	fhdc5	72	45	notcand	Ab	TFBS loss miRNA gain
OG15111_0	-2	22	0.204545	9	fhdc5	-4	45	notcand	Nb	TFBS loss miRNA loss
OG15111_0	-22	22	0.204545	9	fhdc5	-45	45	notcand	Pn	TFBS loss miRNA loss
OG11471_0	10	46	0.187671	13.7	fhl1a	33	44	notcand	Ab	TFBS gain miRNA gain
OG11471_0	5	46	0.187671	13.7	fhl1a	9	44	notcand	Pn	TFBS gain miRNA gain
OG11471_0	2	46	0.187671	13.7	fhl1a	-34	44	notcand	Mz	TFBS gain miRNA loss
OG11471_0	-10	46	0.187671	13.7	fhl1a	-30	44	notcand	Nb	TFBS loss miRNA loss
OG5301_0	18	49	0.194505	17.7	fibcd1	-56	57	notcand	Ab	TFBS gain miRNA loss
OG5301_0	8	49	0.194505	17.7	fibcd1	-32	57	notcand	Mz	TFBS gain miRNA loss
OG5301_0	8	49	0.194505	17.7	fibcd1	-56	57	notcand	Pn	TFBS gain miRNA loss
OG5301_0	-1	49	0.194505	17.7	fibcd1	-53	57	notcand	Nb	TFBS loss miRNA loss
OG7701_0	75	0	0.251	25.1	ficd	49	0	notcand	Ab	TFBS gain miRNA gain
OG7701_0	71	0	0.251	25.1	ficd	32	0	notcand	Mz	TFBS gain miRNA gain
OG7701_0	59	0	0.251	25.1	ficd	9	0	notcand	Nb	TFBS gain miRNA gain
OG7701_0	51	0	0.251	25.1	ficd	36	0	notcand	Pn	TFBS gain miRNA gain
OG14026_0	10	33	0.201724	11.7	fig4	6	16	notcand	Ab	TFBS gain miRNA gain
OG14026_0	8	33	0.201724	11.7	fig4	-1	16	notcand	Mz	TFBS gain miRNA loss
OG14026_0	9	33	0.201724	11.7	fig4	-9	16	notcand	Pn	TFBS gain miRNA loss
OG14026_0	-9	33	0.201724	11.7	fig4	-15	16	notcand	Nb	TFBS loss miRNA loss
OG11960_0	-5	23	0.2	8.6	fignl1	0	5	notcand	Nb	TFBS loss miRNA nc
OG11960_0	5	23	0.2	8.6	fignl1	4	5	notcand	Ab	TFBS gain miRNA gain
OG11960_0	3	23	0.2	8.6	fignl1	3	5	notcand	Pn	TFBS gain miRNA gain
OG11960_0	-2	23	0.2	8.6	fignl1	4	5	notcand	Mz	TFBS loss miRNA gain
OG2439_0	4	36	0.22963	18.6	filip1b	5	11	notcand	Ab	TFBS gain miRNA gain
OG2439_0	18	36	0.22963	18.6	filip1b	1	11	notcand	Mz	TFBS gain miRNA gain
OG2439_0	16	36	0.22963	18.6	filip1b	-2	11	notcand	Pn	TFBS gain miRNA loss
OG2439_0	-3	36	0.22963	18.6	filip1b	-5	11	notcand	Nb	TFBS loss miRNA loss
OG3149_0	3	20	0.243243	9	fkbp10a	-18	43	notcand	Ab	TFBS gain miRNA loss
OG3149_0	-20	20	0.243243	9	fkbp10a	-43	43	notcand	Mz	TFBS loss miRNA loss
OG3149_0	-8	20	0.243243	9	fkbp10a	-37	43	notcand	Nb	TFBS loss miRNA loss
OG3149_0	-3	20	0.243243	9	fkbp10a	-23	43	notcand	Pn	TFBS loss miRNA loss
OG9369_0	-41	41	0.233824	15.9	fkbp11	-4	4	notcand	Ab	TFBS loss miRNA loss
OG9369_0	-41	41	0.233824	15.9	fkbp11	-4	4	notcand	Mz	TFBS loss miRNA loss
OG9369_0	-41	41	0.233824	15.9	fkbp11	-4	4	notcand	Nb	TFBS loss miRNA loss
OG9369_0	-41	41	0.233824	15.9	fkbp11	-4	4	notcand	Pn	TFBS loss miRNA loss
OG12051_0	1	0	0.225	8.1	fkbp16	27	0	notcand	Ab	TFBS gain miRNA gain
OG12051_0	10	0	0.225	8.1	fkbp16	19	0	notcand	Mz	TFBS gain miRNA gain
OG12051_0	31	0	0.225	8.1	fkbp16	4	0	notcand	Nb	TFBS gain miRNA gain
OG12051_0	10	0	0.225	8.1	fkbp16	13	0	notcand	Pn	TFBS gain miRNA gain
OG8265_0	-2	40	0.2	13.8	fkbp3	-5	20	notcand	Ab	TFBS loss miRNA loss
OG8265_0	-3	40	0.2	13.8	fkbp3	-7	20	notcand	Mz	TFBS loss miRNA loss
OG8265_0	-8	40	0.2	13.8	fkbp3	-7	20	notcand	Nb	TFBS loss miRNA loss
OG8265_0	-2	40	0.2	13.8	fkbp3	-9	20	notcand	Pn	TFBS loss miRNA loss
OG4266_0	1	3	0.171429	1.2	fkbp4	7	36	notcand	Ab	TFBS gain miRNA gain
OG4266_0	3	3	0.171429	1.2	fkbp4	-1	36	notcand	Mz	TFBS gain miRNA loss
OG4266_0	1	3	0.171429	1.2	fkbp4	-31	36	notcand	Nb	TFBS gain miRNA loss
OG4266_0	-3	3	0.171429	1.2	fkbp4	-36	36	notcand	Pn	TFBS loss miRNA loss
OG4265_0	-5	71	0.181373	18.5	fkbp5	-8	121	notcand	Ab	TFBS loss miRNA loss
OG4265_0	-1	71	0.181373	18.5	fkbp5	-46	121	notcand	Mz	TFBS loss miRNA loss
OG4265_0	-8	71	0.181373	18.5	fkbp5	-58	121	notcand	Nb	TFBS loss miRNA loss
OG4265_0	-1	71	0.181373	18.5	fkbp5	-52	121	notcand	Pn	TFBS loss miRNA loss
OG3151_0	-4	27	0.165625	5.3	fkbp9	-1	23	notcand	Ab	TFBS loss miRNA loss
OG3151_0	-8	27	0.165625	5.3	fkbp9	-3	23	notcand	Mz	TFBS loss miRNA loss
OG3151_0	-13	27	0.165625	5.3	fkbp9	-6	23	notcand	Nb	TFBS loss miRNA loss
OG3151_0	-8	27	0.165625	5.3	fkbp9	-6	23	notcand	Pn	TFBS loss miRNA loss
OG11896_0	2	57	0.216279	18.6	fkbpl	0	8	notcand	Mz	TFBS gain miRNA nc
OG11896_0	-1	57	0.216279	18.6	fkbpl	1	8	notcand	Ab	TFBS loss miRNA gain
OG11896_0	-27	57	0.216279	18.6	fkbpl	-2	8	notcand	Nb	TFBS loss miRNA loss
OG11007_0	-3	5	0.2125	1.7	fkrp	11	35	notcand	Ab	TFBS loss miRNA gain
OG11007_0	-5	5	0.2125	1.7	fkrp	-35	35	notcand	Mz	TFBS loss miRNA loss
OG11007_0	-4	5	0.2125	1.7	fkrp	-8	35	notcand	Nb	TFBS loss miRNA loss
OG11007_0	-5	5	0.2125	1.7	fkrp	-35	35	notcand	Pn	TFBS loss miRNA loss
OG8309_0	1	46	0.17971	12.4	flad1	11	26	notcand	Ab	TFBS gain miRNA gain
OG8309_0	2	46	0.17971	12.4	flad1	-2	26	notcand	Mz	TFBS gain miRNA loss
OG8309_0	1	46	0.17971	12.4	flad1	-3	26	notcand	Pn	TFBS gain miRNA loss
OG8309_0	-7	46	0.17971	12.4	flad1	-3	26	notcand	Nb	TFBS loss miRNA loss
OG14331_0	-6	8	0.188889	1.7	flcn	-47	72	notcand	Ab	TFBS loss miRNA loss
OG14331_0	-6	8	0.188889	1.7	flcn	-41	72	notcand	Mz	TFBS loss miRNA loss
OG14331_0	-7	8	0.188889	1.7	flcn	-53	72	notcand	Nb	TFBS loss miRNA loss
OG14331_0	-7	8	0.188889	1.7	flcn	-49	72	notcand	Pn	TFBS loss miRNA loss
OG9609_0	-28	55	0.196825	12.4	flii	14	28	notcand	Ab	TFBS loss miRNA gain
OG9609_0	-38	55	0.196825	12.4	flii	5	28	notcand	Mz	TFBS loss miRNA gain
OG9609_0	-27	55	0.196825	12.4	flii	2	28	notcand	Nb	TFBS loss miRNA gain
OG9609_0	-39	55	0.196825	12.4	flii	-1	28	notcand	Pn	TFBS loss miRNA loss
OG1302_0	3	51	0.18625	14.9	flna	4	29	notcand	Ab	TFBS gain miRNA gain
OG1302_0	3	51	0.18625	14.9	flna	-7	29	notcand	Mz	TFBS gain miRNA loss
OG1302_0	2	51	0.18625	14.9	flna	-1	29	notcand	Pn	TFBS gain miRNA loss
OG1302_0	-11	51	0.18625	14.9	flna	1	29	notcand	Nb	TFBS loss miRNA gain
OG1304_0	-18	67	0.182759	15.9	flnca	0	7	notcand	Nb	TFBS loss miRNA nc
OG1304_0	-18	67	0.182759	15.9	flnca	2	7	notcand	Mz	TFBS loss miRNA gain
OG1304_0	-10	67	0.182759	15.9	flnca	1	7	notcand	Pn	TFBS loss miRNA gain
OG1304_0	-3	67	0.182759	15.9	flnca	-2	7	notcand	Ab	TFBS loss miRNA loss
OG1837_0	0	34	0.173585	9.2	flrt3	-8	19	notcand	Pn	miRNA loss TFBS nc
OG1837_0	4	34	0.173585	9.2	flrt3	3	19	notcand	Ab	TFBS gain miRNA gain
OG1837_0	2	34	0.173585	9.2	flrt3	-3	19	notcand	Mz	TFBS gain miRNA loss
OG1837_0	-1	34	0.173585	9.2	flrt3	-3	19	notcand	Nb	TFBS loss miRNA loss
OG2028_0	0	1	0.261333	19.6	flt4	-28	35	notcand	Ab	miRNA loss TFBS nc
OG2028_0	52	1	0.261333	19.6	flt4	-30	35	notcand	Mz	TFBS gain miRNA loss
OG2028_0	45	1	0.261333	19.6	flt4	-25	35	notcand	Nb	TFBS gain miRNA loss
OG2028_0	56	1	0.261333	19.6	flt4	-30	35	notcand	Pn	TFBS gain miRNA loss
OG1350_0	6	34	0.245614	14	fmnl2b	4	39	notcand	Mz	TFBS gain miRNA gain
OG1350_0	5	34	0.245614	14	fmnl2b	-29	39	notcand	Ab	TFBS gain miRNA loss
OG1350_0	3	34	0.245614	14	fmnl2b	-8	39	notcand	Pn	TFBS gain miRNA loss
OG1350_0	-34	34	0.245614	14	fmnl2b	-39	39	notcand	Nb	TFBS loss miRNA loss
OG1347_0	2	29	0.17381	7.3	fmnl3	40	73	notcand	Ab	TFBS gain miRNA gain
OG1347_0	-2	29	0.17381	7.3	fmnl3	-28	73	notcand	Mz	TFBS loss miRNA loss
OG1347_0	-12	29	0.17381	7.3	fmnl3	-37	73	notcand	Nb	TFBS loss miRNA loss
OG1347_0	-6	29	0.17381	7.3	fmnl3	-28	73	notcand	Pn	TFBS loss miRNA loss
OG13421_0	-1	45	0.207353	14.1	fmoda	7	7	notcand	Ab	TFBS loss miRNA gain
OG13421_0	-5	45	0.207353	14.1	fmoda	3	7	notcand	Pn	TFBS loss miRNA gain
OG13421_0	-45	45	0.207353	14.1	fmoda	-7	7	notcand	Mz	TFBS loss miRNA loss
OG13421_0	-9	45	0.207353	14.1	fmoda	-1	7	notcand	Nb	TFBS loss miRNA loss
OG4146_0	-13	35	0.209804	10.7	fn1b	2	22	notcand	Ab	TFBS loss miRNA gain
OG4146_0	-3	35	0.209804	10.7	fn1b	-7	22	notcand	Mz	TFBS loss miRNA loss
OG4146_0	-4	35	0.209804	10.7	fn1b	-8	22	notcand	Nb	TFBS loss miRNA loss
OG4146_0	-35	35	0.209804	10.7	fn1b	-22	22	notcand	Pn	TFBS loss miRNA loss
OG1372_0	-29	35	0.214634	8.8	fnbp1l	6	89	notcand	Ab	TFBS loss miRNA gain
OG1372_0	-33	35	0.214634	8.8	fnbp1l	-6	89	notcand	Mz	TFBS loss miRNA loss
OG1372_0	-29	35	0.214634	8.8	fnbp1l	-78	89	notcand	Nb	TFBS loss miRNA loss
OG1372_0	-30	35	0.214634	8.8	fnbp1l	-34	89	notcand	Pn	TFBS loss miRNA loss
OG10862_0	11	61	0.188776	18.5	fnbp4	-6	18	notcand	Ab	TFBS gain miRNA loss
OG10862_0	6	61	0.188776	18.5	fnbp4	-8	18	notcand	Pn	TFBS gain miRNA loss
OG10862_0	-61	61	0.188776	18.5	fnbp4	-18	18	notcand	Mz	TFBS loss miRNA loss
OG10862_0	-10	61	0.188776	18.5	fnbp4	-15	18	notcand	Nb	TFBS loss miRNA loss
OG5688_0	0	36	0.205172	11.9	fndc1_(1_of_2)	-9	72	notcand	Pn	miRNA loss TFBS nc
OG5688_0	6	36	0.205172	11.9	fndc1_(1_of_2)	-10	72	notcand	Mz	TFBS gain miRNA loss
OG5688_0	-1	36	0.205172	11.9	fndc1_(1_of_2)	-68	72	notcand	Ab	TFBS loss miRNA loss
OG5688_0	-4	36	0.205172	11.9	fndc1_(1_of_2)	-11	72	notcand	Nb	TFBS loss miRNA loss
OG3723_0	-3	54	0.193333	17.4	fndc3a	0	44	notcand	Nb	TFBS loss miRNA nc
OG3723_0	8	54	0.193333	17.4	fndc3a	29	44	notcand	Ab	TFBS gain miRNA gain
OG3723_0	9	54	0.193333	17.4	fndc3a	-40	44	notcand	Mz	TFBS gain miRNA loss
OG3723_0	7	54	0.193333	17.4	fndc3a	-7	44	notcand	Pn	TFBS gain miRNA loss
OG3724_0	5	70	0.233663	23.6	fndc3ba	3	91	notcand	Mz	TFBS gain miRNA gain
OG3724_0	1	70	0.233663	23.6	fndc3ba	-5	91	notcand	Pn	TFBS gain miRNA loss
OG3724_0	-36	70	0.233663	23.6	fndc3ba	23	91	notcand	Ab	TFBS loss miRNA gain
OG3724_0	-47	70	0.233663	23.6	fndc3ba	-10	91	notcand	Nb	TFBS loss miRNA loss
OG11834_0	-5	51	0.22	16.5	fndc4a	-9	38	notcand	Ab	TFBS loss miRNA loss
OG11834_0	-3	51	0.22	16.5	fndc4a	-26	38	notcand	Mz	TFBS loss miRNA loss
OG11834_0	-20	51	0.22	16.5	fndc4a	-12	38	notcand	Nb	TFBS loss miRNA loss
OG11834_0	-5	51	0.22	16.5	fndc4a	-18	38	notcand	Pn	TFBS loss miRNA loss
OG6189_0	9	24	0.2	11	fnip1	-11	58	notcand	Ab	TFBS gain miRNA loss
OG6189_0	14	24	0.2	11	fnip1	-22	58	notcand	Mz	TFBS gain miRNA loss
OG6189_0	11	24	0.2	11	fnip1	-13	58	notcand	Nb	TFBS gain miRNA loss
OG6189_0	10	24	0.2	11	fnip1	-15	58	notcand	Pn	TFBS gain miRNA loss
OG7782_0	4	12	0.214634	8.8	fnta	-10	43	notcand	Ab	TFBS gain miRNA loss
OG7782_0	-6	12	0.214634	8.8	fnta	-37	43	notcand	Mz	TFBS loss miRNA loss
OG7782_0	-1	12	0.214634	8.8	fnta	-26	43	notcand	Nb	TFBS loss miRNA loss
OG7782_0	-12	12	0.214634	8.8	fnta	-43	43	notcand	Pn	TFBS loss miRNA loss
OG8614_0	5	4	0.227273	5	fntb	0	6	notcand	Ab	TFBS gain miRNA nc
OG8614_0	5	4	0.227273	5	fntb	10	6	notcand	Mz	TFBS gain miRNA gain
OG8614_0	3	4	0.227273	5	fntb	3	6	notcand	Pn	TFBS gain miRNA gain
OG8614_0	1	4	0.227273	5	fntb	-3	6	notcand	Nb	TFBS gain miRNA loss
OG12023_0	0	25	0.198	9.9	fo082031.1	21	6	notcand	Mz	miRNA gain TFBS nc
OG12023_0	0	25	0.198	9.9	fo082031.1	21	6	notcand	Pn	miRNA gain TFBS nc
OG12023_0	7	25	0.198	9.9	fo082031.1	29	6	notcand	Ab	TFBS gain miRNA gain
OG12023_0	-2	25	0.198	9.9	fo082031.1	19	6	notcand	Nb	TFBS loss miRNA gain
OG13369_0	1	41	0.24	14.4	fo082779.1	-43	63	notcand	Ab	TFBS gain miRNA loss
OG13369_0	-1	41	0.24	14.4	fo082779.1	-42	63	notcand	Mz	TFBS loss miRNA loss
OG13369_0	-36	41	0.24	14.4	fo082779.1	-56	63	notcand	Nb	TFBS loss miRNA loss
OG13369_0	-10	41	0.24	14.4	fo082779.1	-22	63	notcand	Pn	TFBS loss miRNA loss
OG1216_0	11	24	0.224074	12.1	fo704819.2	1	11	notcand	Pn	TFBS gain miRNA gain
OG1216_0	13	24	0.224074	12.1	fo704819.2	-1	11	notcand	Mz	TFBS gain miRNA loss
OG1216_0	-2	24	0.224074	12.1	fo704819.2	12	11	notcand	Ab	TFBS loss miRNA gain
OG1216_0	-1	24	0.224074	12.1	fo704819.2	-6	11	notcand	Nb	TFBS loss miRNA loss
OG4447_0	21	1	0.181132	9.6	fo818716.1	37	116	notcand	Ab	TFBS gain miRNA gain
OG4447_0	22	1	0.181132	9.6	fo818716.1	-11	116	notcand	Mz	TFBS gain miRNA loss
OG4447_0	21	1	0.181132	9.6	fo818716.1	-106	116	notcand	Nb	TFBS gain miRNA loss
OG4447_0	17	1	0.181132	9.6	fo818716.1	-95	116	notcand	Pn	TFBS gain miRNA loss
OG3207_0	-5	65	0.20202	20	fo834902.2	32	5	notcand	Ab	TFBS loss miRNA gain
OG3207_0	-9	65	0.20202	20	fo834902.2	57	5	notcand	Mz	TFBS loss miRNA gain
OG3207_0	-15	65	0.20202	20	fo834902.2	29	5	notcand	Nb	TFBS loss miRNA gain
OG3207_0	-14	65	0.20202	20	fo834902.2	28	5	notcand	Pn	TFBS loss miRNA gain
OG7956_0	0	73	0.200885	22.7	fo904873.1	-5	43	notcand	Mz	miRNA loss TFBS nc
OG7956_0	8	73	0.200885	22.7	fo904873.1	38	43	notcand	Ab	TFBS gain miRNA gain
OG7956_0	-11	73	0.200885	22.7	fo904873.1	-31	43	notcand	Nb	TFBS loss miRNA loss
OG7956_0	-13	73	0.200885	22.7	fo904873.1	-39	43	notcand	Pn	TFBS loss miRNA loss
OG7923_0	22	0	0.203846	10.6	fosaa	35	0	notcand	Ab	TFBS gain miRNA gain
OG7923_0	18	0	0.203846	10.6	fosaa	11	0	notcand	Mz	TFBS gain miRNA gain
OG7923_0	21	0	0.203846	10.6	fosaa	15	0	notcand	Pn	TFBS gain miRNA gain
OG10036_0	13	86	0.156483	745.8	fosab	-18	36	notcand	Ab	TFBS gain miRNA loss
OG10036_0	7	86	0.156483	745.8	fosab	-21	36	notcand	Mz	TFBS gain miRNA loss
OG10036_0	5	86	0.156483	745.8	fosab	-21	36	notcand	Pn	TFBS gain miRNA loss
OG10036_0	-20	86	0.156483	745.8	fosab	-26	36	notcand	Nb	TFBS loss miRNA loss
OG11030_0	15	55	0.143084	99.3	fosb	-22	26	notcand	Ab	TFBS gain miRNA loss
OG11030_0	12	55	0.143084	99.3	fosb	-21	26	notcand	Mz	TFBS gain miRNA loss
OG11030_0	8	55	0.143084	99.3	fosb	-2	26	notcand	Pn	TFBS gain miRNA loss
OG11030_0	-55	55	0.143084	99.3	fosb	-26	26	notcand	Nb	TFBS loss miRNA loss
OG8955_0	9	72	0.141562	237.4	fosl1a	77	26	notcand	Ab	TFBS gain miRNA gain
OG8955_0	-72	72	0.141562	237.4	fosl1a	-26	26	notcand	Mz	TFBS loss miRNA loss
OG8955_0	-2	72	0.141562	237.4	fosl1a	-6	26	notcand	Nb	TFBS loss miRNA loss
OG8955_0	-1	72	0.141562	237.4	fosl1a	-10	26	notcand	Pn	TFBS loss miRNA loss
OG11689_0	34	39	0.175048	270.8	fosl2	10	42	notcand	Ab	TFBS gain miRNA gain
OG11689_0	33	39	0.175048	270.8	fosl2	-5	42	notcand	Mz	TFBS gain miRNA loss
OG11689_0	30	39	0.175048	270.8	fosl2	-3	42	notcand	Pn	TFBS gain miRNA loss
OG11689_0	-39	39	0.175048	270.8	fosl2	-42	42	notcand	Nb	TFBS loss miRNA loss
OG11553_0	2	34	0.168627	8.6	foxd2	3	19	notcand	Ab	TFBS gain miRNA gain
OG11553_0	3	34	0.168627	8.6	foxd2	-3	19	notcand	Mz	TFBS gain miRNA loss
OG11553_0	3	34	0.168627	8.6	foxd2	-12	19	notcand	Pn	TFBS gain miRNA loss
OG11553_0	-4	34	0.168627	8.6	foxd2	-3	19	notcand	Nb	TFBS loss miRNA loss
OG10503_0	0	46	0.136627	207.4	foxf1	-3	14	notcand	Pn	miRNA loss TFBS nc
OG10503_0	3	46	0.136627	207.4	foxf1	8	14	notcand	Mz	TFBS gain miRNA gain
OG10503_0	-26	46	0.136627	207.4	foxf1	1	14	notcand	Ab	TFBS loss miRNA gain
OG10503_0	-46	46	0.136627	207.4	foxf1	-14	14	notcand	Nb	TFBS loss miRNA loss
OG8479_0	3	38	0.185246	11.3	foxf2a	-21	34	notcand	Ab	TFBS gain miRNA loss
OG8479_0	7	38	0.185246	11.3	foxf2a	-26	34	notcand	Mz	TFBS gain miRNA loss
OG8479_0	1	38	0.185246	11.3	foxf2a	-24	34	notcand	Pn	TFBS gain miRNA loss
OG8479_0	-5	38	0.185246	11.3	foxf2a	-23	34	notcand	Nb	TFBS loss miRNA loss
OG12155_0	4	33	0.172727	13.3	foxh1	-42	53	notcand	Ab	TFBS gain miRNA loss
OG12155_0	5	33	0.172727	13.3	foxh1	-15	53	notcand	Mz	TFBS gain miRNA loss
OG12155_0	-5	33	0.172727	13.3	foxh1	-37	53	notcand	Nb	TFBS loss miRNA loss
OG12155_0	-3	33	0.172727	13.3	foxh1	-17	53	notcand	Pn	TFBS loss miRNA loss
OG8717_0	11	29	0.20274	14.8	foxj1b	-17	38	cand	Mz	TFBS gain miRNA loss
OG8717_0	7	29	0.20274	14.8	foxj1b	-23	38	cand	Pn	TFBS gain miRNA loss
OG8717_0	-10	29	0.20274	14.8	foxj1b	-16	38	cand	Ab	TFBS loss miRNA loss
OG8717_0	-9	29	0.20274	14.8	foxj1b	-21	38	cand	Nb	TFBS loss miRNA loss
OG3401_0	7	18	0.2275	9.1	foxk2_(2_of_2)	1	20	notcand	Pn	TFBS gain miRNA gain
OG3401_0	1	18	0.2275	9.1	foxk2_(2_of_2)	-14	20	notcand	Ab	TFBS gain miRNA loss
OG3401_0	5	18	0.2275	9.1	foxk2_(2_of_2)	-18	20	notcand	Mz	TFBS gain miRNA loss
OG3401_0	-7	18	0.2275	9.1	foxk2_(2_of_2)	-11	20	notcand	Nb	TFBS loss miRNA loss
OG11754_0	23	1	0.147979	428.4	foxm1	5	15	notcand	Ab	TFBS gain miRNA gain
OG11754_0	23	1	0.147979	428.4	foxm1	2	15	notcand	Mz	TFBS gain miRNA gain
OG11754_0	24	1	0.147979	428.4	foxm1	1	15	notcand	Pn	TFBS gain miRNA gain
OG11754_0	-1	1	0.147979	428.4	foxm1	-15	15	notcand	Nb	TFBS loss miRNA loss
OG4618_0	-4	90	0.133403	128.2	foxo3a	-7	50	notcand	Ab	TFBS loss miRNA loss
OG4618_0	-21	90	0.133403	128.2	foxo3a	-1	50	notcand	Mz	TFBS loss miRNA loss
OG4618_0	-28	90	0.133403	128.2	foxo3a	-6	50	notcand	Nb	TFBS loss miRNA loss
OG4618_0	-18	90	0.133403	128.2	foxo3a	-7	50	notcand	Pn	TFBS loss miRNA loss
OG13808_0	0	59	0.187356	16.3	foxo4	-18	81	notcand	Mz	miRNA loss TFBS nc
OG13808_0	-5	59	0.187356	16.3	foxo4	6	81	notcand	Ab	TFBS loss miRNA gain
OG13808_0	-9	59	0.187356	16.3	foxo4	-75	81	notcand	Nb	TFBS loss miRNA loss
OG13808_0	-2	59	0.187356	16.3	foxo4	-16	81	notcand	Pn	TFBS loss miRNA loss
OG2764_0	3	71	0.140342	114.8	foxp2	14	84	cand	Ab	TFBS gain miRNA gain
OG2764_0	5	71	0.140342	114.8	foxp2	-64	84	cand	Mz	TFBS gain miRNA loss
OG2764_0	-10	71	0.140342	114.8	foxp2	-30	84	cand	Nb	TFBS loss miRNA loss
OG2764_0	-3	71	0.140342	114.8	foxp2	-66	84	cand	Pn	TFBS loss miRNA loss
OG10506_0	1	55	0.193671	15.3	foxred2	6	24	notcand	Ab	TFBS gain miRNA gain
OG10506_0	-9	55	0.193671	15.3	foxred2	3	24	notcand	Pn	TFBS loss miRNA gain
OG10506_0	-6	55	0.193671	15.3	foxred2	-2	24	notcand	Mz	TFBS loss miRNA loss
OG10506_0	-19	55	0.193671	15.3	foxred2	-2	24	notcand	Nb	TFBS loss miRNA loss
OG6427_0	6	12	0.239024	9.8	fp067396.1	2	10	notcand	Mz	TFBS gain miRNA gain
OG6427_0	16	12	0.239024	9.8	fp067396.1	-9	10	notcand	Ab	TFBS gain miRNA loss
OG6427_0	14	12	0.239024	9.8	fp067396.1	-5	10	notcand	Pn	TFBS gain miRNA loss
OG6427_0	-12	12	0.239024	9.8	fp067396.1	-10	10	notcand	Nb	TFBS loss miRNA loss
OG8362_0	0	65	0.193458	20.7	fp085398.1	-6	34	notcand	Nb	miRNA loss TFBS nc
OG8362_0	-2	65	0.193458	20.7	fp085398.1	1	34	notcand	Ab	TFBS loss miRNA gain
OG8362_0	-4	65	0.193458	20.7	fp085398.1	-3	34	notcand	Mz	TFBS loss miRNA loss
OG8362_0	-1	65	0.193458	20.7	fp085398.1	-14	34	notcand	Pn	TFBS loss miRNA loss
OG12070_0	-14	61	0.22268	21.6	fp236526.1	40	24	notcand	Ab	TFBS loss miRNA gain
OG12070_0	-11	61	0.22268	21.6	fp236526.1	9	24	notcand	Mz	TFBS loss miRNA gain
OG12070_0	-8	61	0.22268	21.6	fp236526.1	6	24	notcand	Pn	TFBS loss miRNA gain
OG12070_0	-19	61	0.22268	21.6	fp236526.1	-14	24	notcand	Nb	TFBS loss miRNA loss
OG3314_0	-2	10	0.227778	8.2	fp236835.1	0	37	notcand	Pn	TFBS loss miRNA nc
OG3314_0	22	10	0.227778	8.2	fp236835.1	4	37	notcand	Nb	TFBS gain miRNA gain
OG3314_0	-1	10	0.227778	8.2	fp236835.1	26	37	notcand	Ab	TFBS loss miRNA gain
OG3314_0	-4	10	0.227778	8.2	fp236835.1	11	37	notcand	Mz	TFBS loss miRNA gain
OG10711_0	7	60	0.172826	15.9	fra10ac1	-3	18	notcand	Ab	TFBS gain miRNA loss
OG10711_0	3	60	0.172826	15.9	fra10ac1	-5	18	notcand	Mz	TFBS gain miRNA loss
OG10711_0	2	60	0.172826	15.9	fra10ac1	-6	18	notcand	Pn	TFBS gain miRNA loss
OG10711_0	-13	60	0.172826	15.9	fra10ac1	-7	18	notcand	Nb	TFBS loss miRNA loss
OG774_0	6	29	0.207813	13.3	frem1b	-22	29	notcand	Ab	TFBS gain miRNA loss
OG774_0	13	29	0.207813	13.3	frem1b	-22	29	notcand	Mz	TFBS gain miRNA loss
OG774_0	9	29	0.207813	13.3	frem1b	-26	29	notcand	Nb	TFBS gain miRNA loss
OG774_0	8	29	0.207813	13.3	frem1b	-22	29	notcand	Pn	TFBS gain miRNA loss
OG772_0	2	32	0.224074	12.1	frem3	-32	60	notcand	Ab	TFBS gain miRNA loss
OG772_0	3	32	0.224074	12.1	frem3	-32	60	notcand	Mz	TFBS gain miRNA loss
OG772_0	1	32	0.224074	12.1	frem3	-45	60	notcand	Pn	TFBS gain miRNA loss
OG772_0	-25	32	0.224074	12.1	frem3	-52	60	notcand	Nb	TFBS loss miRNA loss
OG12005_0	3	49	0.186842	14.2	frmd1	11	27	notcand	Ab	TFBS gain miRNA gain
OG12005_0	5	49	0.186842	14.2	frmd1	-7	27	notcand	Mz	TFBS gain miRNA loss
OG12005_0	-12	49	0.186842	14.2	frmd1	-11	27	notcand	Nb	TFBS loss miRNA loss
OG12005_0	-3	49	0.186842	14.2	frmd1	-3	27	notcand	Pn	TFBS loss miRNA loss
OG2559_0	9	38	0.22027	16.3	frmd4bb	0	5	notcand	Pn	TFBS gain miRNA nc
OG2559_0	15	38	0.22027	16.3	frmd4bb	5	5	notcand	Ab	TFBS gain miRNA gain
OG2559_0	-3	38	0.22027	16.3	frmd4bb	21	5	notcand	Nb	TFBS loss miRNA gain
OG2559_0	-6	38	0.22027	16.3	frmd4bb	-1	5	notcand	Mz	TFBS loss miRNA loss
OG15176_0	0	25	0.222	11.1	frmd8	8	12	notcand	Ab	miRNA gain TFBS nc
OG15176_0	-8	25	0.222	11.1	frmd8	1	12	notcand	Nb	TFBS loss miRNA gain
OG15176_0	-2	25	0.222	11.1	frmd8	2	12	notcand	Pn	TFBS loss miRNA gain
OG3837_0	6	26	0.252941	12.9	frmpd1_(2_of_2)	20	54	notcand	Ab	TFBS gain miRNA gain
OG3837_0	6	26	0.252941	12.9	frmpd1_(2_of_2)	2	54	notcand	Pn	TFBS gain miRNA gain
OG3837_0	7	26	0.252941	12.9	frmpd1_(2_of_2)	-3	54	notcand	Mz	TFBS gain miRNA loss
OG3837_0	-26	26	0.252941	12.9	frmpd1_(2_of_2)	-54	54	notcand	Nb	TFBS loss miRNA loss
OG7130_0	65	0	0.214	21.4	frs2b	26	0	notcand	Ab	TFBS gain miRNA gain
OG7130_0	74	0	0.214	21.4	frs2b	28	0	notcand	Mz	TFBS gain miRNA gain
OG7130_0	29	0	0.214	21.4	frs2b	12	0	notcand	Nb	TFBS gain miRNA gain
OG7130_0	42	0	0.214	21.4	frs2b	11	0	notcand	Pn	TFBS gain miRNA gain
OG2596_0	0	65	0.215054	20	frya	-15	31	notcand	Pn	miRNA loss TFBS nc
OG2596_0	-11	65	0.215054	20	frya	-9	31	notcand	Ab	TFBS loss miRNA loss
OG2596_0	-14	65	0.215054	20	frya	-14	31	notcand	Mz	TFBS loss miRNA loss
OG2596_0	-29	65	0.215054	20	frya	-15	31	notcand	Nb	TFBS loss miRNA loss
OG9128_0	-3	68	0.188298	17.7	frzb	7	5	notcand	Ab	TFBS loss miRNA gain
OG9128_0	-5	68	0.188298	17.7	frzb	27	5	notcand	Mz	TFBS loss miRNA gain
OG9128_0	-17	68	0.188298	17.7	frzb	4	5	notcand	Nb	TFBS loss miRNA gain
OG9128_0	-5	68	0.188298	17.7	frzb	4	5	notcand	Pn	TFBS loss miRNA gain
OG2362_0	11	19	0.209302	9	fscn1b	3	28	notcand	Ab	TFBS gain miRNA gain
OG2362_0	-3	19	0.209302	9	fscn1b	-7	28	notcand	Mz	TFBS loss miRNA loss
OG2362_0	-5	19	0.209302	9	fscn1b	-5	28	notcand	Nb	TFBS loss miRNA loss
OG2362_0	-1	19	0.209302	9	fscn1b	-7	28	notcand	Pn	TFBS loss miRNA loss
OG4215_0	7	52	0.189412	16.1	fsd1	-28	73	notcand	Ab	TFBS gain miRNA loss
OG4215_0	10	52	0.189412	16.1	fsd1	-41	73	notcand	Mz	TFBS gain miRNA loss
OG4215_0	2	52	0.189412	16.1	fsd1	-44	73	notcand	Pn	TFBS gain miRNA loss
OG4215_0	-4	52	0.189412	16.1	fsd1	-29	73	notcand	Nb	TFBS loss miRNA loss
OG12775_0	-20	21	0.190909	4.2	fsd2	4	7	notcand	Ab	TFBS loss miRNA gain
OG12775_0	-20	21	0.190909	4.2	fsd2	6	7	notcand	Nb	TFBS loss miRNA gain
OG12775_0	-19	21	0.190909	4.2	fsd2	-5	7	notcand	Mz	TFBS loss miRNA loss
OG12775_0	-20	21	0.190909	4.2	fsd2	-6	7	notcand	Pn	TFBS loss miRNA loss
OG1701_0	7	43	0.225352	16	fshr	57	2	notcand	Ab	TFBS gain miRNA gain
OG1701_0	3	43	0.225352	16	fshr	35	2	notcand	Mz	TFBS gain miRNA gain
OG1701_0	-5	43	0.225352	16	fshr	52	2	notcand	Nb	TFBS loss miRNA gain
OG1701_0	-43	43	0.225352	16	fshr	-2	2	notcand	Pn	TFBS loss miRNA loss
OG7879_0	-5	6	0.2	2	fsip1	5	6	notcand	Ab	TFBS loss miRNA gain
OG7879_0	-2	6	0.2	2	fsip1	3	6	notcand	Mz	TFBS loss miRNA gain
OG7879_0	-6	6	0.2	2	fsip1	-6	6	notcand	Nb	TFBS loss miRNA loss
OG7879_0	-4	6	0.2	2	fsip1	-3	6	notcand	Pn	TFBS loss miRNA loss
OG9257_0	20	50	0.191753	18.6	fstl3	3	2	notcand	Ab	TFBS gain miRNA gain
OG9257_0	13	50	0.191753	18.6	fstl3	1	2	notcand	Mz	TFBS gain miRNA gain
OG9257_0	14	50	0.191753	18.6	fstl3	1	2	notcand	Pn	TFBS gain miRNA gain
OG9257_0	-1	50	0.191753	18.6	fstl3	2	2	notcand	Nb	TFBS loss miRNA gain
OG4101_0	4	75	0.182075	19.3	fstl5	1	32	notcand	Ab	TFBS gain miRNA gain
OG4101_0	-2	75	0.182075	19.3	fstl5	-11	32	notcand	Mz	TFBS loss miRNA loss
OG4101_0	-75	75	0.182075	19.3	fstl5	-32	32	notcand	Nb	TFBS loss miRNA loss
OG4101_0	-4	75	0.182075	19.3	fstl5	-16	32	notcand	Pn	TFBS loss miRNA loss
OG9287_0	2	36	0.216176	14.7	ftcd	-12	21	notcand	Ab	TFBS gain miRNA loss
OG9287_0	4	36	0.216176	14.7	ftcd	-15	21	notcand	Mz	TFBS gain miRNA loss
OG9287_0	5	36	0.216176	14.7	ftcd	-20	21	notcand	Pn	TFBS gain miRNA loss
OG9287_0	-6	36	0.216176	14.7	ftcd	-16	21	notcand	Nb	TFBS loss miRNA loss
OG13711_0	16	68	0.204724	26	fth1a	-30	37	notcand	Ab	TFBS gain miRNA loss
OG13711_0	23	68	0.204724	26	fth1a	-20	37	notcand	Mz	TFBS gain miRNA loss
OG13711_0	4	68	0.204724	26	fth1a	-32	37	notcand	Pn	TFBS gain miRNA loss
OG13711_0	-12	68	0.204724	26	fth1a	-32	37	notcand	Nb	TFBS loss miRNA loss
OG14272_0	6	34	0.169811	9	ftr86	7	7	notcand	Ab	TFBS gain miRNA gain
OG14272_0	2	34	0.169811	9	ftr86	5	7	notcand	Mz	TFBS gain miRNA gain
OG14272_0	2	34	0.169811	9	ftr86	5	7	notcand	Pn	TFBS gain miRNA gain
OG14272_0	-7	34	0.169811	9	ftr86	2	7	notcand	Nb	TFBS loss miRNA gain
OG11392_0	16	42	0.190698	16.4	ftsj1	0	6	notcand	Pn	TFBS gain miRNA nc
OG11392_0	21	42	0.190698	16.4	ftsj1	2	6	notcand	Ab	TFBS gain miRNA gain
OG11392_0	18	42	0.190698	16.4	ftsj1	1	6	notcand	Mz	TFBS gain miRNA gain
OG11392_0	9	42	0.190698	16.4	ftsj1	3	6	notcand	Nb	TFBS gain miRNA gain
OG9176_0	0	20	0.227778	12.3	ftsj2	11	54	notcand	Nb	miRNA gain TFBS nc
OG9176_0	3	20	0.227778	12.3	ftsj2	-13	54	notcand	Ab	TFBS gain miRNA loss
OG9176_0	17	20	0.227778	12.3	ftsj2	-29	54	notcand	Mz	TFBS gain miRNA loss
OG9176_0	-7	20	0.227778	12.3	ftsj2	-33	54	notcand	Pn	TFBS loss miRNA loss
OG3729_0	-8	64	0.188542	18.1	fuca1	19	28	notcand	Pn	TFBS loss miRNA gain
OG3729_0	-4	64	0.188542	18.1	fuca1	-23	28	notcand	Ab	TFBS loss miRNA loss
OG3729_0	-2	64	0.188542	18.1	fuca1	-1	28	notcand	Mz	TFBS loss miRNA loss
OG3729_0	-12	64	0.188542	18.1	fuca1	-26	28	notcand	Nb	TFBS loss miRNA loss
OG3730_0	46	25	0.228916	19	fuca2	-27	29	notcand	Ab	TFBS gain miRNA loss
OG3730_0	38	25	0.228916	19	fuca2	-15	29	notcand	Pn	TFBS gain miRNA loss
OG3730_0	-8	25	0.228916	19	fuca2	-6	29	notcand	Mz	TFBS loss miRNA loss
OG3730_0	-9	25	0.228916	19	fuca2	-28	29	notcand	Nb	TFBS loss miRNA loss
OG9103_0	0	24	0.191803	11.7	fundc1	29	37	notcand	Ab	miRNA gain TFBS nc
OG9103_0	23	24	0.191803	11.7	fundc1	3	37	notcand	Nb	TFBS gain miRNA gain
OG9103_0	-3	24	0.191803	11.7	fundc1	19	37	notcand	Mz	TFBS loss miRNA gain
OG9103_0	-1	24	0.191803	11.7	fundc1	-3	37	notcand	Pn	TFBS loss miRNA loss
OG8917_0	9	19	0.227451	11.6	fuom	0	1	notcand	Pn	TFBS gain miRNA nc
OG8917_0	8	19	0.227451	11.6	fuom	10	1	notcand	Nb	TFBS gain miRNA gain
OG8917_0	-19	19	0.227451	11.6	fuom	-1	1	notcand	Ab	TFBS loss miRNA loss
OG8917_0	-19	19	0.227451	11.6	fuom	-1	1	notcand	Mz	TFBS loss miRNA loss
OG16348_0	-12	63	0.212766	20	fus	19	11	notcand	Mz	TFBS loss miRNA gain
OG16348_0	-32	63	0.212766	20	fus	32	11	notcand	Nb	TFBS loss miRNA gain
OG16348_0	-25	63	0.212766	20	fus	-10	11	notcand	Ab	TFBS loss miRNA loss
OG16348_0	-1	63	0.212766	20	fus	-5	11	notcand	Pn	TFBS loss miRNA loss
OG723_0	29	15	0.210714	11.8	fxr1	60	3	notcand	Ab	TFBS gain miRNA gain
OG723_0	18	15	0.210714	11.8	fxr1	35	3	notcand	Nb	TFBS gain miRNA gain
OG723_0	24	15	0.210714	11.8	fxr1	32	3	notcand	Pn	TFBS gain miRNA gain
OG723_0	26	15	0.210714	11.8	fxr1	-1	3	notcand	Mz	TFBS gain miRNA loss
OG722_0	0	55	0.220879	20.1	fxr2	19	32	notcand	Pn	miRNA gain TFBS nc
OG722_0	1	55	0.220879	20.1	fxr2	28	32	notcand	Ab	TFBS gain miRNA gain
OG722_0	-2	55	0.220879	20.1	fxr2	18	32	notcand	Mz	TFBS loss miRNA gain
OG722_0	-18	55	0.220879	20.1	fxr2	15	32	notcand	Nb	TFBS loss miRNA gain
OG4345_0	9	49	0.211538	16.5	fyco1	6	35	notcand	Mz	TFBS gain miRNA gain
OG4345_0	-2	49	0.211538	16.5	fyco1	17	35	notcand	Ab	TFBS loss miRNA gain
OG4345_0	-6	49	0.211538	16.5	fyco1	1	35	notcand	Pn	TFBS loss miRNA gain
OG4345_0	-49	49	0.211538	16.5	fyco1	-35	35	notcand	Nb	TFBS loss miRNA loss
OG4344_0	10	33	0.201538	13.1	fyco1a	11	49	notcand	Ab	TFBS gain miRNA gain
OG4344_0	1	33	0.201538	13.1	fyco1a	-5	49	notcand	Pn	TFBS gain miRNA loss
OG4344_0	-3	33	0.201538	13.1	fyco1a	4	49	notcand	Mz	TFBS loss miRNA gain
OG4344_0	-2	33	0.201538	13.1	fyco1a	-2	49	notcand	Nb	TFBS loss miRNA loss
OG12564_0	13	0	0.206667	3.1	fyttd1	1	0	notcand	Nb	TFBS gain miRNA gain
OG2710_0	0	41	0.189062	12.1	fzd4	14	51	notcand	Pn	miRNA gain TFBS nc
OG2710_0	5	41	0.189062	12.1	fzd4	28	51	notcand	Ab	TFBS gain miRNA gain
OG2710_0	4	41	0.189062	12.1	fzd4	12	51	notcand	Mz	TFBS gain miRNA gain
OG2710_0	2	41	0.189062	12.1	fzd4	11	51	notcand	Nb	TFBS gain miRNA gain
OG1152_0	5	8	0.258333	6.2	fzd6	0	36	notcand	Pn	TFBS gain miRNA nc
OG1152_0	8	8	0.258333	6.2	fzd6	20	36	notcand	Ab	TFBS gain miRNA gain
OG1152_0	1	8	0.258333	6.2	fzd6	-35	36	notcand	Mz	TFBS gain miRNA loss
OG1152_0	-3	8	0.258333	6.2	fzd6	6	36	notcand	Nb	TFBS loss miRNA gain
OG2424_0	0	80	0.176991	20	fzr1	-8	16	notcand	Pn	miRNA loss TFBS nc
OG2424_0	7	80	0.176991	20	fzr1	22	16	notcand	Ab	TFBS gain miRNA gain
OG2424_0	4	80	0.176991	20	fzr1	14	16	notcand	Mz	TFBS gain miRNA gain
OG2424_0	-15	80	0.176991	20	fzr1	-7	16	notcand	Nb	TFBS loss miRNA loss
OG2423_0	0	39	0.181967	11.1	fzr1b	-20	43	notcand	Ab	miRNA loss TFBS nc
OG2423_0	-1	39	0.181967	11.1	fzr1b	-13	43	notcand	Mz	TFBS loss miRNA loss
OG2423_0	-8	39	0.181967	11.1	fzr1b	-28	43	notcand	Nb	TFBS loss miRNA loss
OG2423_0	-3	39	0.181967	11.1	fzr1b	-26	43	notcand	Pn	TFBS loss miRNA loss
OG9349_0	11	57	0.251485	25.4	g3bp1	1	12	notcand	Pn	TFBS gain miRNA gain
OG9349_0	-2	57	0.251485	25.4	g3bp1	25	12	notcand	Ab	TFBS loss miRNA gain
OG9349_0	-4	57	0.251485	25.4	g3bp1	9	12	notcand	Nb	TFBS loss miRNA gain
OG9349_0	-57	57	0.251485	25.4	g3bp1	-12	12	notcand	Mz	TFBS loss miRNA loss
OG6811_0	0	45	0.198649	14.7	g3bp2	-59	77	notcand	Pn	miRNA loss TFBS nc
OG6811_0	7	45	0.198649	14.7	g3bp2	-53	77	notcand	Ab	TFBS gain miRNA loss
OG6811_0	4	45	0.198649	14.7	g3bp2	-59	77	notcand	Mz	TFBS gain miRNA loss
OG6811_0	-14	45	0.198649	14.7	g3bp2	-60	77	notcand	Nb	TFBS loss miRNA loss
OG9403_0	3	37	0.217284	17.6	g6pca.2	21	9	notcand	Ab	TFBS gain miRNA gain
OG9403_0	10	37	0.217284	17.6	g6pca.2	1	9	notcand	Nb	TFBS gain miRNA gain
OG9403_0	12	37	0.217284	17.6	g6pca.2	1	9	notcand	Pn	TFBS gain miRNA gain
OG9403_0	-3	37	0.217284	17.6	g6pca.2	21	9	notcand	Mz	TFBS loss miRNA gain
OG7824_0	0	43	0.185075	12.4	gab1	-4	46	notcand	Ab	miRNA loss TFBS nc
OG7824_0	1	43	0.185075	12.4	gab1	-16	46	notcand	Mz	TFBS gain miRNA loss
OG7824_0	-1	43	0.185075	12.4	gab1	-23	46	notcand	Nb	TFBS loss miRNA loss
OG7824_0	-7	43	0.185075	12.4	gab1	-19	46	notcand	Pn	TFBS loss miRNA loss
OG6118_0	-5	40	0.201449	13.9	gabarapl2	0	51	notcand	Pn	TFBS loss miRNA nc
OG6118_0	0	40	0.201449	13.9	gabarapl2	-45	51	notcand	Mz	miRNA loss TFBS nc
OG6118_0	6	40	0.201449	13.9	gabarapl2	-37	51	notcand	Ab	TFBS gain miRNA loss
OG6118_0	-4	40	0.201449	13.9	gabarapl2	-42	51	notcand	Nb	TFBS loss miRNA loss
OG6036_0	-6	52	0.217949	17	gabbr2	14	60	notcand	Ab	TFBS loss miRNA gain
OG6036_0	-15	52	0.217949	17	gabbr2	24	60	notcand	Nb	TFBS loss miRNA gain
OG6036_0	-3	52	0.217949	17	gabbr2	-5	60	notcand	Mz	TFBS loss miRNA loss
OG6036_0	-5	52	0.217949	17	gabbr2	-10	60	notcand	Pn	TFBS loss miRNA loss
OG6980_0	46	0	0.268852	16.4	gabpb2a	33	0	notcand	Ab	TFBS gain miRNA gain
OG6980_0	41	0	0.268852	16.4	gabpb2a	23	0	notcand	Mz	TFBS gain miRNA gain
OG6980_0	9	0	0.268852	16.4	gabpb2a	1	0	notcand	Nb	TFBS gain miRNA gain
OG6980_0	45	0	0.268852	16.4	gabpb2a	43	0	notcand	Pn	TFBS gain miRNA gain
OG574_0	4	0	0.2	0.8	gabrb3	42	0	notcand	Nb	TFBS gain miRNA gain
OG1323_0	9	56	0.198795	16.5	gabrr1	-19	48	notcand	Ab	TFBS gain miRNA loss
OG1323_0	-15	56	0.198795	16.5	gabrr1	-27	48	notcand	Mz	TFBS loss miRNA loss
OG1323_0	-14	56	0.198795	16.5	gabrr1	-30	48	notcand	Nb	TFBS loss miRNA loss
OG1323_0	-9	56	0.198795	16.5	gabrr1	-29	48	notcand	Pn	TFBS loss miRNA loss
OG13454_0	-15	49	0.224324	16.6	gadd45aa	11	6	notcand	Ab	TFBS loss miRNA gain
OG13454_0	-49	49	0.224324	16.6	gadd45aa	-6	6	notcand	Mz	TFBS loss miRNA loss
OG13454_0	-29	49	0.224324	16.6	gadd45aa	-2	6	notcand	Nb	TFBS loss miRNA loss
OG13454_0	-9	49	0.224324	16.6	gadd45aa	-5	6	notcand	Pn	TFBS loss miRNA loss
OG9015_0	0	13	0.228571	11.2	gadd45ab	-7	15	notcand	Mz	miRNA loss TFBS nc
OG9015_0	14	13	0.228571	11.2	gadd45ab	-11	15	notcand	Nb	TFBS gain miRNA loss
OG9015_0	24	13	0.228571	11.2	gadd45ab	-7	15	notcand	Pn	TFBS gain miRNA loss
OG9015_0	-13	13	0.228571	11.2	gadd45ab	-15	15	notcand	Ab	TFBS loss miRNA loss
OG6993_0	5	82	0.177869	21.7	gadd45ba	-3	15	notcand	Ab	TFBS gain miRNA loss
OG6993_0	9	82	0.177869	21.7	gadd45ba	-9	15	notcand	Mz	TFBS gain miRNA loss
OG6993_0	-5	82	0.177869	21.7	gadd45ba	-4	15	notcand	Nb	TFBS loss miRNA loss
OG6993_0	-7	82	0.177869	21.7	gadd45ba	-8	15	notcand	Pn	TFBS loss miRNA loss
OG13913_0	3	90	0.190076	24.9	gadd45g	1	25	notcand	Ab	TFBS gain miRNA gain
OG13913_0	2	90	0.190076	24.9	gadd45g	-3	25	notcand	Mz	TFBS gain miRNA loss
OG13913_0	-23	90	0.190076	24.9	gadd45g	-3	25	notcand	Nb	TFBS loss miRNA loss
OG13913_0	-17	90	0.190076	24.9	gadd45g	-4	25	notcand	Pn	TFBS loss miRNA loss
OG8729_0	26	67	0.197638	25.1	gadd45ga	2	10	notcand	Ab	TFBS gain miRNA gain
OG8729_0	24	67	0.197638	25.1	gadd45ga	-1	10	notcand	Mz	TFBS gain miRNA loss
OG8729_0	2	67	0.197638	25.1	gadd45ga	-3	10	notcand	Nb	TFBS gain miRNA loss
OG8729_0	18	67	0.197638	25.1	gadd45ga	-2	10	notcand	Pn	TFBS gain miRNA loss
OG4235_0	-23	34	0.211905	8.9	gak	30	51	notcand	Ab	TFBS loss miRNA gain
OG4235_0	-24	34	0.211905	8.9	gak	-3	51	notcand	Mz	TFBS loss miRNA loss
OG4235_0	-34	34	0.211905	8.9	gak	-51	51	notcand	Nb	TFBS loss miRNA loss
OG4235_0	-22	34	0.211905	8.9	gak	-4	51	notcand	Pn	TFBS loss miRNA loss
OG6504_0	-6	20	0.2175	8.7	gal3st4	-62	72	notcand	Ab	TFBS loss miRNA loss
OG6504_0	-3	20	0.2175	8.7	gal3st4	-6	72	notcand	Mz	TFBS loss miRNA loss
OG6504_0	-7	20	0.2175	8.7	gal3st4	-59	72	notcand	Nb	TFBS loss miRNA loss
OG6504_0	-4	20	0.2175	8.7	gal3st4	-7	72	notcand	Pn	TFBS loss miRNA loss
OG8439_0	0	1	0.203846	5.3	galns	6	30	notcand	Nb	miRNA gain TFBS nc
OG8439_0	7	1	0.203846	5.3	galns	2	30	notcand	Ab	TFBS gain miRNA gain
OG8439_0	20	1	0.203846	5.3	galns	-5	30	notcand	Mz	TFBS gain miRNA loss
OG8439_0	2	1	0.203846	5.3	galns	-24	30	notcand	Pn	TFBS gain miRNA loss
OG4085_0	0	69	0.178	17.8	galnt1	1	45	notcand	Pn	miRNA gain TFBS nc
OG4085_0	0	69	0.178	17.8	galnt1	-32	45	notcand	Mz	miRNA loss TFBS nc
OG4085_0	2	69	0.178	17.8	galnt1	-18	45	notcand	Ab	TFBS gain miRNA loss
OG4085_0	-14	69	0.178	17.8	galnt1	-31	45	notcand	Nb	TFBS loss miRNA loss
OG9503_0	15	22	0.215714	15.1	galnt11	0	17	notcand	Nb	TFBS gain miRNA nc
OG9503_0	25	22	0.215714	15.1	galnt11	19	17	notcand	Pn	TFBS gain miRNA gain
OG9503_0	23	22	0.215714	15.1	galnt11	-4	17	notcand	Ab	TFBS gain miRNA loss
OG9503_0	23	22	0.215714	15.1	galnt11	-9	17	notcand	Mz	TFBS gain miRNA loss
OG4044_0	9	43	0.1875	15	galnt12	26	49	notcand	Ab	TFBS gain miRNA gain
OG4044_0	7	43	0.1875	15	galnt12	7	49	notcand	Mz	TFBS gain miRNA gain
OG4044_0	17	43	0.1875	15	galnt12	-20	49	notcand	Pn	TFBS gain miRNA loss
OG4044_0	-9	43	0.1875	15	galnt12	6	49	notcand	Nb	TFBS loss miRNA gain
OG4086_0	9	45	0.2	14.4	galnt13	-21	61	notcand	Ab	TFBS gain miRNA loss
OG4086_0	9	45	0.2	14.4	galnt13	-8	61	notcand	Mz	TFBS gain miRNA loss
OG4086_0	6	45	0.2	14.4	galnt13	-10	61	notcand	Pn	TFBS gain miRNA loss
OG4086_0	-9	45	0.2	14.4	galnt13	-7	61	notcand	Nb	TFBS loss miRNA loss
OG3079_0	3	5	0.195238	4.1	galnt16	24	14	notcand	Ab	TFBS gain miRNA gain
OG3079_0	6	5	0.195238	4.1	galnt16	7	14	notcand	Nb	TFBS gain miRNA gain
OG3079_0	3	5	0.195238	4.1	galnt16	-9	14	notcand	Pn	TFBS gain miRNA loss
OG3079_0	-5	5	0.195238	4.1	galnt16	-14	14	notcand	Mz	TFBS loss miRNA loss
OG3077_0	2	40	0.186207	10.8	galnt2	82	2	notcand	Ab	TFBS gain miRNA gain
OG3077_0	-1	40	0.186207	10.8	galnt2	68	2	notcand	Mz	TFBS loss miRNA gain
OG3077_0	-15	40	0.186207	10.8	galnt2	38	2	notcand	Nb	TFBS loss miRNA gain
OG3077_0	-4	40	0.186207	10.8	galnt2	15	2	notcand	Pn	TFBS loss miRNA gain
OG10622_0	13	6	0.238636	10.5	galt	16	14	notcand	Ab	TFBS gain miRNA gain
OG10622_0	19	6	0.238636	10.5	galt	4	14	notcand	Nb	TFBS gain miRNA gain
OG10622_0	23	6	0.238636	10.5	galt	-13	14	notcand	Pn	TFBS gain miRNA loss
OG10622_0	-5	6	0.238636	10.5	galt	-9	14	notcand	Mz	TFBS loss miRNA loss
OG8139_0	-8	51	0.206024	17.1	gamt	2	1	notcand	Ab	TFBS loss miRNA gain
OG8139_0	-13	51	0.206024	17.1	gamt	3	1	notcand	Nb	TFBS loss miRNA gain
OG8139_0	-51	51	0.206024	17.1	gamt	-1	1	notcand	Mz	TFBS loss miRNA loss
OG8139_0	-51	51	0.206024	17.1	gamt	-1	1	notcand	Pn	TFBS loss miRNA loss
OG8499_0	22	0	0.239216	12.2	gan	96	0	notcand	Ab	TFBS gain miRNA gain
OG8499_0	20	0	0.239216	12.2	gan	71	0	notcand	Mz	TFBS gain miRNA gain
OG8499_0	27	0	0.239216	12.2	gan	1	0	notcand	Nb	TFBS gain miRNA gain
OG8499_0	37	0	0.239216	12.2	gan	4	0	notcand	Pn	TFBS gain miRNA gain
OG4102_0	0	7	0.215385	2.8	ganc	10	1	notcand	Ab	miRNA gain TFBS nc
OG4102_0	1	7	0.215385	2.8	ganc	25	1	notcand	Mz	TFBS gain miRNA gain
OG4102_0	-2	7	0.215385	2.8	ganc	1	1	notcand	Nb	TFBS loss miRNA gain
OG4102_0	-7	7	0.215385	2.8	ganc	-1	1	notcand	Pn	TFBS loss miRNA loss
OG16044_0	1	37	0.193548	12	gap43	7	39	notcand	Ab	TFBS gain miRNA gain
OG16044_0	3	37	0.193548	12	gap43	-5	39	notcand	Pn	TFBS gain miRNA loss
OG16044_0	-11	37	0.193548	12	gap43	-37	39	notcand	Mz	TFBS loss miRNA loss
OG16044_0	-5	37	0.193548	12	gap43	-6	39	notcand	Nb	TFBS loss miRNA loss
OG4251_0	-1	21	0.267857	7.5	garem	7	54	notcand	Ab	TFBS loss miRNA gain
OG4251_0	-19	21	0.267857	7.5	garem	-8	54	notcand	Mz	TFBS loss miRNA loss
OG4251_0	-20	21	0.267857	7.5	garem	-9	54	notcand	Nb	TFBS loss miRNA loss
OG4251_0	-2	21	0.267857	7.5	garem	-11	54	notcand	Pn	TFBS loss miRNA loss
OG5329_0	2	51	0.2	16.4	gars	-1	27	notcand	Mz	TFBS gain miRNA loss
OG5329_0	-51	51	0.2	16.4	gars	-27	27	notcand	Ab	TFBS loss miRNA loss
OG5329_0	-5	51	0.2	16.4	gars	-4	27	notcand	Nb	TFBS loss miRNA loss
OG5329_0	-8	51	0.2	16.4	gars	-6	27	notcand	Pn	TFBS loss miRNA loss
OG6740_0	4	25	0.233333	11.9	gart_(1_of_2)	6	25	notcand	Nb	TFBS gain miRNA gain
OG6740_0	4	25	0.233333	11.9	gart_(1_of_2)	-14	25	notcand	Mz	TFBS gain miRNA loss
OG6740_0	5	25	0.233333	11.9	gart_(1_of_2)	-15	25	notcand	Pn	TFBS gain miRNA loss
OG6740_0	-6	25	0.233333	11.9	gart_(1_of_2)	9	25	notcand	Ab	TFBS loss miRNA gain
OG13848_0	0	37	0.257407	13.9	gas2l3	1	24	notcand	Pn	miRNA gain TFBS nc
OG13848_0	0	37	0.257407	13.9	gas2l3	-6	24	notcand	Mz	miRNA loss TFBS nc
OG13848_0	-37	37	0.257407	13.9	gas2l3	-24	24	notcand	Ab	TFBS loss miRNA loss
OG13848_0	-18	37	0.257407	13.9	gas2l3	-9	24	notcand	Nb	TFBS loss miRNA loss
OG4293_0	0	64	0.183871	17.1	gas6	-10	41	notcand	Pn	miRNA loss TFBS nc
OG4293_0	1	64	0.183871	17.1	gas6	2	41	notcand	Ab	TFBS gain miRNA gain
OG4293_0	-4	64	0.183871	17.1	gas6	-7	41	notcand	Mz	TFBS loss miRNA loss
OG4293_0	-8	64	0.183871	17.1	gas6	-36	41	notcand	Nb	TFBS loss miRNA loss
OG12016_0	0	43	0.198639	58.4	gata1a	-1	12	notcand	Pn	miRNA loss TFBS nc
OG12016_0	7	43	0.198639	58.4	gata1a	28	12	notcand	Mz	TFBS gain miRNA gain
OG12016_0	5	43	0.198639	58.4	gata1a	-1	12	notcand	Ab	TFBS gain miRNA loss
OG12016_0	-9	43	0.198639	58.4	gata1a	-4	12	notcand	Nb	TFBS loss miRNA loss
OG5053_0	-9	51	0.251549	3175.8	gata2	10	16	notcand	Ab	TFBS loss miRNA gain
OG5053_0	-12	51	0.251549	3175.8	gata2	2	16	notcand	Mz	TFBS loss miRNA gain
OG5053_0	-9	51	0.251549	3175.8	gata2	6	16	notcand	Pn	TFBS loss miRNA gain
OG5053_0	-11	51	0.251549	3175.8	gata2	-5	16	notcand	Nb	TFBS loss miRNA loss
OG5052_0	7	52	0.266632	3289.7	gata2a	-5	16	notcand	Ab	TFBS gain miRNA loss
OG5052_0	5	52	0.266632	3289.7	gata2a	-9	16	notcand	Mz	TFBS gain miRNA loss
OG5052_0	4	52	0.266632	3289.7	gata2a	-9	16	notcand	Pn	TFBS gain miRNA loss
OG5052_0	-3	52	0.266632	3289.7	gata2a	-9	16	notcand	Nb	TFBS loss miRNA loss
OG10032_0	0	59	0.152941	288.6	gata4	-1	31	notcand	Pn	miRNA loss TFBS nc
OG10032_0	4	59	0.152941	288.6	gata4	2	31	notcand	Mz	TFBS gain miRNA gain
OG10032_0	-59	59	0.152941	288.6	gata4	-31	31	notcand	Ab	TFBS loss miRNA loss
OG10032_0	-10	59	0.152941	288.6	gata4	-22	31	notcand	Nb	TFBS loss miRNA loss
OG7392_0	4	43	0.134404	117.2	gata6	3	47	cand	Ab	TFBS gain miRNA gain
OG7392_0	2	43	0.134404	117.2	gata6	-9	47	cand	Mz	TFBS gain miRNA loss
OG7392_0	-9	43	0.134404	117.2	gata6	-8	47	cand	Nb	TFBS loss miRNA loss
OG7392_0	-3	43	0.134404	117.2	gata6	-11	47	cand	Pn	TFBS loss miRNA loss
OG8192_0	-3	9	0.158333	3.8	gatad1	-2	15	notcand	Ab	TFBS loss miRNA loss
OG8192_0	-3	9	0.158333	3.8	gatad1	-4	15	notcand	Mz	TFBS loss miRNA loss
OG8192_0	-7	9	0.158333	3.8	gatad1	-6	15	notcand	Nb	TFBS loss miRNA loss
OG8192_0	-5	9	0.158333	3.8	gatad1	-5	15	notcand	Pn	TFBS loss miRNA loss
OG2564_0	4	97	0.162774	22.3	gatad2a	5	10	notcand	Ab	TFBS gain miRNA gain
OG2564_0	-5	97	0.162774	22.3	gatad2a	8	10	notcand	Mz	TFBS loss miRNA gain
OG2564_0	-19	97	0.162774	22.3	gatad2a	21	10	notcand	Nb	TFBS loss miRNA gain
OG2564_0	-3	97	0.162774	22.3	gatad2a	20	10	notcand	Pn	TFBS loss miRNA gain
OG8166_0	-35	35	0.259259	14	gatb	-13	13	notcand	Ab	TFBS loss miRNA loss
OG8166_0	-5	35	0.259259	14	gatb	-4	13	notcand	Mz	TFBS loss miRNA loss
OG8166_0	-35	35	0.259259	14	gatb	-13	13	notcand	Nb	TFBS loss miRNA loss
OG8166_0	-35	35	0.259259	14	gatb	-13	13	notcand	Pn	TFBS loss miRNA loss
OG9284_0	16	27	0.218571	15.3	gatm	2	26	notcand	Ab	TFBS gain miRNA gain
OG9284_0	6	27	0.218571	15.3	gatm	3	26	notcand	Nb	TFBS gain miRNA gain
OG9284_0	22	27	0.218571	15.3	gatm	-2	26	notcand	Mz	TFBS gain miRNA loss
OG9284_0	16	27	0.218571	15.3	gatm	-2	26	notcand	Pn	TFBS gain miRNA loss
OG12226_0	9	38	0.193846	12.6	gatsl2	5	51	notcand	Mz	TFBS gain miRNA gain
OG12226_0	-4	38	0.193846	12.6	gatsl2	28	51	notcand	Ab	TFBS loss miRNA gain
OG12226_0	-2	38	0.193846	12.6	gatsl2	-37	51	notcand	Nb	TFBS loss miRNA loss
OG12226_0	-6	38	0.193846	12.6	gatsl2	-2	51	notcand	Pn	TFBS loss miRNA loss
OG9495_0	-1	6	0.188889	1.7	gba2	6	16	notcand	Ab	TFBS loss miRNA gain
OG9495_0	-2	6	0.188889	1.7	gba2	-5	16	notcand	Mz	TFBS loss miRNA loss
OG9495_0	-4	6	0.188889	1.7	gba2	-4	16	notcand	Nb	TFBS loss miRNA loss
OG9495_0	-3	6	0.188889	1.7	gba2	-6	16	notcand	Pn	TFBS loss miRNA loss
OG7542_0	37	22	0.232051	18.1	gbas	27	2	notcand	Ab	TFBS gain miRNA gain
OG7542_0	35	22	0.232051	18.1	gbas	23	2	notcand	Mz	TFBS gain miRNA gain
OG7542_0	24	22	0.232051	18.1	gbas	24	2	notcand	Nb	TFBS gain miRNA gain
OG7542_0	20	22	0.232051	18.1	gbas	23	2	notcand	Pn	TFBS gain miRNA gain
OG7406_0	1	25	0.208511	9.8	gbx1	-1	13	notcand	Mz	TFBS gain miRNA loss
OG7406_0	1	25	0.208511	9.8	gbx1	-10	13	notcand	Pn	TFBS gain miRNA loss
OG7406_0	-2	25	0.208511	9.8	gbx1	-8	13	notcand	Ab	TFBS loss miRNA loss
OG7406_0	-2	25	0.208511	9.8	gbx1	-2	13	notcand	Nb	TFBS loss miRNA loss
OG12932_0	-2	40	0.165672	11.1	gbx2	39	19	notcand	Pn	TFBS loss miRNA gain
OG12932_0	-40	40	0.165672	11.1	gbx2	-19	19	notcand	Ab	TFBS loss miRNA loss
OG12932_0	-3	40	0.165672	11.1	gbx2	-2	19	notcand	Mz	TFBS loss miRNA loss
OG12932_0	-12	40	0.165672	11.1	gbx2	-10	19	notcand	Nb	TFBS loss miRNA loss
OG11395_0	-2	6	0.246667	3.7	gcc1	0	6	notcand	Nb	TFBS loss miRNA nc
OG11395_0	0	6	0.246667	3.7	gcc1	3	6	notcand	Ab	miRNA gain TFBS nc
OG11395_0	0	6	0.246667	3.7	gcc1	1	6	notcand	Pn	miRNA gain TFBS nc
OG11395_0	4	6	0.246667	3.7	gcc1	3	6	notcand	Mz	TFBS gain miRNA gain
OG4641_0	0	25	0.210417	10.1	gcdha	-18	33	notcand	Mz	miRNA loss TFBS nc
OG4642_0	9	25	0.209859	14.9	gcdha	8	8	notcand	Ab	TFBS gain miRNA gain
OG4641_0	6	25	0.210417	10.1	gcdha	-12	33	notcand	Ab	TFBS gain miRNA loss
OG4641_0	4	25	0.210417	10.1	gcdha	-18	33	notcand	Pn	TFBS gain miRNA loss
OG4642_0	32	25	0.209859	14.9	gcdha	-7	8	notcand	Pn	TFBS gain miRNA loss
OG4642_0	-1	25	0.209859	14.9	gcdha	9	8	notcand	Mz	TFBS loss miRNA gain
OG4642_0	-8	25	0.209859	14.9	gcdha	5	8	notcand	Nb	TFBS loss miRNA gain
OG4641_0	-1	25	0.210417	10.1	gcdha	-16	33	notcand	Nb	TFBS loss miRNA loss
OG5031_0	-5	37	0.198113	10.5	gcgra	-45	57	notcand	Ab	TFBS loss miRNA loss
OG5031_0	-4	37	0.198113	10.5	gcgra	-1	57	notcand	Mz	TFBS loss miRNA loss
OG5031_0	-11	37	0.198113	10.5	gcgra	-47	57	notcand	Nb	TFBS loss miRNA loss
OG5031_0	-5	37	0.198113	10.5	gcgra	-45	57	notcand	Pn	TFBS loss miRNA loss
OG9262_0	5	76	0.216514	23.6	gclm	-26	56	notcand	Ab	TFBS gain miRNA loss
OG9262_0	-42	76	0.216514	23.6	gclm	-41	56	notcand	Mz	TFBS loss miRNA loss
OG9262_0	-16	76	0.216514	23.6	gclm	-34	56	notcand	Nb	TFBS loss miRNA loss
OG9262_0	-4	76	0.216514	23.6	gclm	-35	56	notcand	Pn	TFBS loss miRNA loss
OG14971_0	3	29	0.190741	10.3	gcom1	-26	47	notcand	Ab	TFBS gain miRNA loss
OG14971_0	5	29	0.190741	10.3	gcom1	-35	47	notcand	Mz	TFBS gain miRNA loss
OG14971_0	1	29	0.190741	10.3	gcom1	-31	47	notcand	Nb	TFBS gain miRNA loss
OG14971_0	6	29	0.190741	10.3	gcom1	-30	47	notcand	Pn	TFBS gain miRNA loss
OG6827_0	3	53	0.22375	17.9	gcsha	-15	32	notcand	Mz	TFBS gain miRNA loss
OG6827_0	1	53	0.22375	17.9	gcsha	-13	32	notcand	Pn	TFBS gain miRNA loss
OG6827_0	-33	53	0.22375	17.9	gcsha	-12	32	notcand	Ab	TFBS loss miRNA loss
OG6827_0	-8	53	0.22375	17.9	gcsha	-9	32	notcand	Nb	TFBS loss miRNA loss
OG9797_0	-9	71	0.226733	22.9	gda	-30	56	notcand	Ab	TFBS loss miRNA loss
OG9797_0	-12	71	0.226733	22.9	gda	-13	56	notcand	Mz	TFBS loss miRNA loss
OG9797_0	-41	71	0.226733	22.9	gda	-28	56	notcand	Nb	TFBS loss miRNA loss
OG9797_0	-14	71	0.226733	22.9	gda	-18	56	notcand	Pn	TFBS loss miRNA loss
OG7362_0	-12	23	0.216667	6.5	gdap1	9	12	notcand	Ab	TFBS loss miRNA gain
OG7362_0	-17	23	0.216667	6.5	gdap1	38	12	notcand	Mz	TFBS loss miRNA gain
OG7362_0	-14	23	0.216667	6.5	gdap1	3	12	notcand	Nb	TFBS loss miRNA gain
OG7362_0	-14	23	0.216667	6.5	gdap1	-1	12	notcand	Pn	TFBS loss miRNA loss
OG8653_0	-4	53	0.217722	17.2	gdap1l1	33	70	notcand	Ab	TFBS loss miRNA gain
OG8653_0	-6	53	0.217722	17.2	gdap1l1	11	70	notcand	Mz	TFBS loss miRNA gain
OG8653_0	-13	53	0.217722	17.2	gdap1l1	-37	70	notcand	Nb	TFBS loss miRNA loss
OG8653_0	-7	53	0.217722	17.2	gdap1l1	-10	70	notcand	Pn	TFBS loss miRNA loss
OG7843_0	8	6	0.245455	8.1	gdap2	-20	75	notcand	Ab	TFBS gain miRNA loss
OG7843_0	6	6	0.245455	8.1	gdap2	-31	75	notcand	Mz	TFBS gain miRNA loss
OG7843_0	6	6	0.245455	8.1	gdap2	-39	75	notcand	Nb	TFBS gain miRNA loss
OG7843_0	7	6	0.245455	8.1	gdap2	-29	75	notcand	Pn	TFBS gain miRNA loss
OG5224_0	24	20	0.2	10.2	gde1	-5	39	notcand	Ab	TFBS gain miRNA loss
OG5224_0	9	20	0.2	10.2	gde1	-34	39	notcand	Mz	TFBS gain miRNA loss
OG5224_0	-6	20	0.2	10.2	gde1	-7	39	notcand	Nb	TFBS loss miRNA loss
OG5224_0	-7	20	0.2	10.2	gde1	-14	39	notcand	Pn	TFBS loss miRNA loss
OG16015_0	1	51	0.190244	15.6	gdf10a	6	19	notcand	Ab	TFBS gain miRNA gain
OG16015_0	3	51	0.190244	15.6	gdf10a	2	19	notcand	Mz	TFBS gain miRNA gain
OG16015_0	4	51	0.190244	15.6	gdf10a	-8	19	notcand	Pn	TFBS gain miRNA loss
OG16015_0	-8	51	0.190244	15.6	gdf10a	-6	19	notcand	Nb	TFBS loss miRNA loss
OG8558_0	-5	26	0.234884	10.1	gdf10b	10	30	cand	Ab	TFBS loss miRNA gain
OG8558_0	-15	26	0.234884	10.1	gdf10b	2	30	cand	Nb	TFBS loss miRNA gain
OG8558_0	-7	26	0.234884	10.1	gdf10b	-8	30	cand	Mz	TFBS loss miRNA loss
OG8558_0	-7	26	0.234884	10.1	gdf10b	-9	30	cand	Pn	TFBS loss miRNA loss
OG3055_0	13	46	0.19359	15.1	gdf11	56	20	notcand	Ab	TFBS gain miRNA gain
OG3055_0	4	46	0.19359	15.1	gdf11	7	20	notcand	Mz	TFBS gain miRNA gain
OG3055_0	7	46	0.19359	15.1	gdf11	-1	20	notcand	Pn	TFBS gain miRNA loss
OG3055_0	-4	46	0.19359	15.1	gdf11	-6	20	notcand	Nb	TFBS loss miRNA loss
OG12174_0	3	34	0.196429	11	gdf5	-6	15	notcand	Mz	TFBS gain miRNA loss
OG12174_0	-1	34	0.196429	11	gdf5	4	15	notcand	Ab	TFBS loss miRNA gain
OG12174_0	-34	34	0.196429	11	gdf5	-15	15	notcand	Nb	TFBS loss miRNA loss
OG12174_0	-34	34	0.196429	11	gdf5	-15	15	notcand	Pn	TFBS loss miRNA loss
OG2443_0	-22	38	0.209091	9.2	gdi1	8	72	notcand	Ab	TFBS loss miRNA gain
OG2443_0	-26	38	0.209091	9.2	gdi1	-20	72	notcand	Mz	TFBS loss miRNA loss
OG2443_0	-27	38	0.209091	9.2	gdi1	-12	72	notcand	Nb	TFBS loss miRNA loss
OG2443_0	-34	38	0.209091	9.2	gdi1	-19	72	notcand	Pn	TFBS loss miRNA loss
OG2444_0	34	59	0.203333	24.4	gdi2	0	22	notcand	Ab	TFBS gain miRNA nc
OG2444_0	32	59	0.203333	24.4	gdi2	-16	22	notcand	Mz	TFBS gain miRNA loss
OG2444_0	21	59	0.203333	24.4	gdi2	-6	22	notcand	Pn	TFBS gain miRNA loss
OG2444_0	-6	59	0.203333	24.4	gdi2	-21	22	notcand	Nb	TFBS loss miRNA loss
OG4372_0	1	36	0.214516	13.3	gdpd4a	-45	74	notcand	Ab	TFBS gain miRNA loss
OG4372_0	6	36	0.214516	13.3	gdpd4a	-50	74	notcand	Pn	TFBS gain miRNA loss
OG4372_0	-3	36	0.214516	13.3	gdpd4a	-50	74	notcand	Mz	TFBS loss miRNA loss
OG4372_0	-8	36	0.214516	13.3	gdpd4a	-63	74	notcand	Nb	TFBS loss miRNA loss
OG4373_0	-24	27	0.243182	10.7	gdpd4b	-82	92	notcand	Ab	TFBS loss miRNA loss
OG4373_0	-4	27	0.243182	10.7	gdpd4b	-79	92	notcand	Mz	TFBS loss miRNA loss
OG4373_0	-20	27	0.243182	10.7	gdpd4b	-87	92	notcand	Nb	TFBS loss miRNA loss
OG4373_0	-27	27	0.243182	10.7	gdpd4b	-92	92	notcand	Pn	TFBS loss miRNA loss
OG10831_0	5	76	0.168269	17.5	gem	-1	22	notcand	Ab	TFBS gain miRNA loss
OG10831_0	-2	76	0.168269	17.5	gem	-5	22	notcand	Mz	TFBS loss miRNA loss
OG10831_0	-18	76	0.168269	17.5	gem	-21	22	notcand	Nb	TFBS loss miRNA loss
OG10831_0	-9	76	0.168269	17.5	gem	-3	22	notcand	Pn	TFBS loss miRNA loss
OG9510_0	-13	23	0.248148	6.7	gemin4	11	33	notcand	Ab	TFBS loss miRNA gain
OG9510_0	-17	23	0.248148	6.7	gemin4	-16	33	notcand	Mz	TFBS loss miRNA loss
OG9510_0	-23	23	0.248148	6.7	gemin4	-33	33	notcand	Nb	TFBS loss miRNA loss
OG9510_0	-17	23	0.248148	6.7	gemin4	-3	33	notcand	Pn	TFBS loss miRNA loss
OG10667_0	-17	27	0.211905	8.9	gemin5	-23	33	notcand	Ab	TFBS loss miRNA loss
OG10667_0	-27	27	0.211905	8.9	gemin5	-33	33	notcand	Nb	TFBS loss miRNA loss
OG10667_0	-1	27	0.211905	8.9	gemin5	-24	33	notcand	Pn	TFBS loss miRNA loss
OG13894_0	-9	56	0.197647	16.8	gemin6	0	7	notcand	Nb	TFBS loss miRNA nc
OG13894_0	5	56	0.197647	16.8	gemin6	2	7	notcand	Mz	TFBS gain miRNA gain
OG13894_0	-4	56	0.197647	16.8	gemin6	2	7	notcand	Ab	TFBS loss miRNA gain
OG13894_0	-12	56	0.197647	16.8	gemin6	1	7	notcand	Pn	TFBS loss miRNA gain
OG9613_0	-8	79	0.19823	22.4	gemin8	17	23	notcand	Mz	TFBS loss miRNA gain
OG9613_0	-11	79	0.19823	22.4	gemin8	4	23	notcand	Pn	TFBS loss miRNA gain
OG9613_0	-5	79	0.19823	22.4	gemin8	-22	23	notcand	Ab	TFBS loss miRNA loss
OG9613_0	-26	79	0.19823	22.4	gemin8	-2	23	notcand	Nb	TFBS loss miRNA loss
OG9029_0	-7	55	0.137743	624.8	gfi1b	7	17	notcand	Ab	TFBS loss miRNA gain
OG9029_0	-14	55	0.137743	624.8	gfi1b	11	17	notcand	Mz	TFBS loss miRNA gain
OG9029_0	-18	55	0.137743	624.8	gfi1b	4	17	notcand	Pn	TFBS loss miRNA gain
OG9029_0	-16	55	0.137743	624.8	gfi1b	-9	17	notcand	Nb	TFBS loss miRNA loss
OG7575_0	9	26	0.239394	15.8	gfm1	2	62	notcand	Ab	TFBS gain miRNA gain
OG7575_0	15	26	0.239394	15.8	gfm1	-42	62	notcand	Mz	TFBS gain miRNA loss
OG7575_0	6	26	0.239394	15.8	gfm1	-50	62	notcand	Pn	TFBS gain miRNA loss
OG7575_0	-26	26	0.239394	15.8	gfm1	-62	62	notcand	Nb	TFBS loss miRNA loss
OG4120_0	21	54	0.209434	22.2	gfpt1	44	14	notcand	Ab	TFBS gain miRNA gain
OG4120_0	21	54	0.209434	22.2	gfpt1	25	14	notcand	Mz	TFBS gain miRNA gain
OG4120_0	9	54	0.209434	22.2	gfpt1	-9	14	notcand	Pn	TFBS gain miRNA loss
OG4120_0	-22	54	0.209434	22.2	gfpt1	19	14	notcand	Nb	TFBS loss miRNA gain
OG4549_0	0	45	0.191139	15.1	gfra1b	-6	36	notcand	Mz	miRNA loss TFBS nc
OG4549_0	7	45	0.191139	15.1	gfra1b	5	36	notcand	Ab	TFBS gain miRNA gain
OG4549_0	11	45	0.191139	15.1	gfra1b	-35	36	notcand	Pn	TFBS gain miRNA loss
OG4549_0	-1	45	0.191139	15.1	gfra1b	-23	36	notcand	Nb	TFBS loss miRNA loss
OG5135_0	13	25	0.217857	12.2	gfra4a	-54	72	notcand	Ab	TFBS gain miRNA loss
OG5135_0	14	25	0.217857	12.2	gfra4a	-24	72	notcand	Mz	TFBS gain miRNA loss
OG5135_0	12	25	0.217857	12.2	gfra4a	-35	72	notcand	Pn	TFBS gain miRNA loss
OG5135_0	-25	25	0.217857	12.2	gfra4a	-72	72	notcand	Nb	TFBS loss miRNA loss
OG5032_0	-64	65	0.238947	22.7	gga1	41	26	notcand	Ab	TFBS loss miRNA gain
OG5032_0	-17	65	0.238947	22.7	gga1	11	26	notcand	Mz	TFBS loss miRNA gain
OG5032_0	-30	65	0.238947	22.7	gga1	13	26	notcand	Nb	TFBS loss miRNA gain
OG5032_0	-20	65	0.238947	22.7	gga1	20	26	notcand	Pn	TFBS loss miRNA gain
OG15136_0	18	24	0.21875	14	gga2	-61	62	notcand	Ab	TFBS gain miRNA loss
OG15136_0	13	24	0.21875	14	gga2	-13	62	notcand	Mz	TFBS gain miRNA loss
OG15136_0	6	24	0.21875	14	gga2	-61	62	notcand	Nb	TFBS gain miRNA loss
OG15136_0	17	24	0.21875	14	gga2	-11	62	notcand	Pn	TFBS gain miRNA loss
OG15315_0	6	34	0.198276	11.5	gga3	-30	51	notcand	Mz	TFBS gain miRNA loss
OG15315_0	-2	34	0.198276	11.5	gga3	7	51	notcand	Ab	TFBS loss miRNA gain
OG15315_0	-3	34	0.198276	11.5	gga3	-13	51	notcand	Nb	TFBS loss miRNA loss
OG15315_0	-34	34	0.198276	11.5	gga3	-51	51	notcand	Pn	TFBS loss miRNA loss
OG11265_0	0	60	0.217978	19.4	ggcx	2	40	notcand	Mz	miRNA gain TFBS nc
OG11265_0	-6	60	0.217978	19.4	ggcx	20	40	notcand	Ab	TFBS loss miRNA gain
OG11265_0	-28	60	0.217978	19.4	ggcx	-11	40	notcand	Nb	TFBS loss miRNA loss
OG11265_0	-6	60	0.217978	19.4	ggcx	-21	40	notcand	Pn	TFBS loss miRNA loss
OG5313_0	0	35	0.183582	12.3	ggnbp2	18	6	notcand	Nb	miRNA gain TFBS nc
OG5313_0	14	35	0.183582	12.3	ggnbp2	12	6	notcand	Ab	TFBS gain miRNA gain
OG5313_0	13	35	0.183582	12.3	ggnbp2	14	6	notcand	Pn	TFBS gain miRNA gain
OG5313_0	-35	35	0.183582	12.3	ggnbp2	-6	6	notcand	Mz	TFBS loss miRNA loss
OG11731_0	-6	14	0.216	5.4	ggps1	26	4	notcand	Mz	TFBS loss miRNA gain
OG11731_0	-5	14	0.216	5.4	ggps1	15	4	notcand	Nb	TFBS loss miRNA gain
OG11731_0	-5	14	0.216	5.4	ggps1	10	4	notcand	Pn	TFBS loss miRNA gain
OG11731_0	-14	14	0.216	5.4	ggps1	-4	4	notcand	Ab	TFBS loss miRNA loss
OG12626_0	0	23	0.224528	11.9	ggt7	-5	57	notcand	Nb	miRNA loss TFBS nc
OG12626_0	19	23	0.224528	11.9	ggt7	-7	57	notcand	Mz	TFBS gain miRNA loss
OG12626_0	-5	23	0.224528	11.9	ggt7	21	57	notcand	Ab	TFBS loss miRNA gain
OG12626_0	-1	23	0.224528	11.9	ggt7	-9	57	notcand	Pn	TFBS loss miRNA loss
OG7504_0	-35	52	0.226761	16.1	ghdc	2	11	notcand	Nb	TFBS loss miRNA gain
OG7504_0	-19	52	0.226761	16.1	ghdc	-2	11	notcand	Ab	TFBS loss miRNA loss
OG7504_0	-11	52	0.226761	16.1	ghdc	-3	11	notcand	Mz	TFBS loss miRNA loss
OG7504_0	-28	52	0.226761	16.1	ghdc	-3	11	notcand	Pn	TFBS loss miRNA loss
OG15500_0	-5	20	0.226923	5.9	gid8b	0	20	notcand	Mz	TFBS loss miRNA nc
OG15500_0	-7	20	0.226923	5.9	gid8b	0	20	notcand	Pn	TFBS loss miRNA nc
OG15500_0	-6	20	0.226923	5.9	gid8b	9	20	notcand	Ab	TFBS loss miRNA gain
OG15500_0	-10	20	0.226923	5.9	gid8b	-3	20	notcand	Nb	TFBS loss miRNA loss
OG6699_0	0	50	0.190667	14.3	gigyf1	7	25	notcand	Mz	miRNA gain TFBS nc
OG6699_0	4	50	0.190667	14.3	gigyf1	8	25	notcand	Ab	TFBS gain miRNA gain
OG6699_0	3	50	0.190667	14.3	gigyf1	15	25	notcand	Pn	TFBS gain miRNA gain
OG6699_0	-10	50	0.190667	14.3	gigyf1	13	25	notcand	Nb	TFBS loss miRNA gain
OG10149_0	14	21	0.217778	9.8	gipc2	2	28	notcand	Ab	TFBS gain miRNA gain
OG10149_0	-7	21	0.217778	9.8	gipc2	-4	28	notcand	Mz	TFBS loss miRNA loss
OG10149_0	-9	21	0.217778	9.8	gipc2	-5	28	notcand	Nb	TFBS loss miRNA loss
OG10149_0	-2	21	0.217778	9.8	gipc2	-5	28	notcand	Pn	TFBS loss miRNA loss
OG3158_0	1	27	0.253488	10.9	git1	42	10	notcand	Ab	TFBS gain miRNA gain
OG3158_0	7	27	0.253488	10.9	git1	-7	10	notcand	Mz	TFBS gain miRNA loss
OG3158_0	-5	27	0.253488	10.9	git1	18	10	notcand	Nb	TFBS loss miRNA gain
OG3158_0	-27	27	0.253488	10.9	git1	-10	10	notcand	Pn	TFBS loss miRNA loss
OG3159_0	23	18	0.228571	12.8	git2b	-38	65	notcand	Ab	TFBS gain miRNA loss
OG3159_0	24	18	0.228571	12.8	git2b	-8	65	notcand	Mz	TFBS gain miRNA loss
OG3159_0	-1	18	0.228571	12.8	git2b	-1	65	notcand	Nb	TFBS loss miRNA loss
OG3159_0	-18	18	0.228571	12.8	git2b	-65	65	notcand	Pn	TFBS loss miRNA loss
OG15414_0	-10	48	0.206944	14.9	gjc1	0	20	notcand	Pn	TFBS loss miRNA nc
OG15414_0	4	48	0.206944	14.9	gjc1	15	20	notcand	Ab	TFBS gain miRNA gain
OG15414_0	-17	48	0.206944	14.9	gjc1	-2	20	notcand	Mz	TFBS loss miRNA loss
OG15414_0	-14	48	0.206944	14.9	gjc1	-1	20	notcand	Nb	TFBS loss miRNA loss
OG15286_0	7	32	0.196552	11.4	gjc3	6	28	notcand	Ab	TFBS gain miRNA gain
OG15286_0	9	32	0.196552	11.4	gjc3	-1	28	notcand	Mz	TFBS gain miRNA loss
OG15286_0	6	32	0.196552	11.4	gjc3	-2	28	notcand	Pn	TFBS gain miRNA loss
OG15286_0	-2	32	0.196552	11.4	gjc3	-5	28	notcand	Nb	TFBS loss miRNA loss
OG7165_0	0	37	0.19322	11.4	gjd1a	-6	56	notcand	Mz	miRNA loss TFBS nc
OG7165_0	6	37	0.19322	11.4	gjd1a	10	56	notcand	Ab	TFBS gain miRNA gain
OG7165_0	2	37	0.19322	11.4	gjd1a	-6	56	notcand	Pn	TFBS gain miRNA loss
OG7165_0	-8	37	0.19322	11.4	gjd1a	-11	56	notcand	Nb	TFBS loss miRNA loss
OG6259_0	7	30	0.190385	9.9	gjd2b	11	31	notcand	Ab	TFBS gain miRNA gain
OG6259_0	4	30	0.190385	9.9	gjd2b	-6	31	notcand	Mz	TFBS gain miRNA loss
OG6259_0	1	30	0.190385	9.9	gjd2b	-6	31	notcand	Nb	TFBS gain miRNA loss
OG6259_0	5	30	0.190385	9.9	gjd2b	-4	31	notcand	Pn	TFBS gain miRNA loss
OG11477_0	3	19	0.219149	10.3	gla	73	34	notcand	Ab	TFBS gain miRNA gain
OG11477_0	12	19	0.219149	10.3	gla	-23	34	notcand	Mz	TFBS gain miRNA loss
OG11477_0	1	19	0.219149	10.3	gla	-25	34	notcand	Pn	TFBS gain miRNA loss
OG11477_0	-3	19	0.219149	10.3	gla	-8	34	notcand	Nb	TFBS loss miRNA loss
OG4087_0	4	62	0.208602	19.4	glb1	3	29	notcand	Ab	TFBS gain miRNA gain
OG4087_0	3	62	0.208602	19.4	glb1	-4	29	notcand	Mz	TFBS gain miRNA loss
OG4087_0	-9	62	0.208602	19.4	glb1	-1	29	notcand	Nb	TFBS loss miRNA loss
OG4087_0	-25	62	0.208602	19.4	glb1	-1	29	notcand	Pn	TFBS loss miRNA loss
OG4088_0	1	21	0.242857	10.2	glb1l	8	17	notcand	Nb	TFBS gain miRNA gain
OG4088_0	8	21	0.242857	10.2	glb1l	1	17	notcand	Pn	TFBS gain miRNA gain
OG4088_0	-4	21	0.242857	10.2	glb1l	14	17	notcand	Ab	TFBS loss miRNA gain
OG4088_0	-3	21	0.242857	10.2	glb1l	11	17	notcand	Mz	TFBS loss miRNA gain
OG3624_0	0	26	0.213725	10.9	glb1l2	-5	10	notcand	Mz	miRNA loss TFBS nc
OG3624_0	4	26	0.213725	10.9	glb1l2	3	10	notcand	Ab	TFBS gain miRNA gain
OG3624_0	5	26	0.213725	10.9	glb1l2	-7	10	notcand	Pn	TFBS gain miRNA loss
OG3624_0	-26	26	0.213725	10.9	glb1l2	-10	10	notcand	Nb	TFBS loss miRNA loss
OG6570_0	1	65	0.198113	21	glceb	-4	61	notcand	Mz	TFBS gain miRNA loss
OG6570_0	1	65	0.198113	21	glceb	-5	61	notcand	Pn	TFBS gain miRNA loss
OG6570_0	-1	65	0.198113	21	glceb	20	61	notcand	Ab	TFBS loss miRNA gain
OG6570_0	-13	65	0.198113	21	glceb	-7	61	notcand	Nb	TFBS loss miRNA loss
OG10028_0	0	44	0.191463	15.7	gldc	-40	44	notcand	Pn	miRNA loss TFBS nc
OG10028_0	9	44	0.191463	15.7	gldc	-30	44	notcand	Ab	TFBS gain miRNA loss
OG10028_0	2	44	0.191463	15.7	gldc	-43	44	notcand	Mz	TFBS gain miRNA loss
OG10028_0	4	44	0.191463	15.7	gldc	-21	44	notcand	Nb	TFBS gain miRNA loss
OG9373_0	-2	106	0.172263	23.6	glis2b	68	28	notcand	Ab	TFBS loss miRNA gain
OG9373_0	-10	106	0.172263	23.6	glis2b	-21	28	notcand	Mz	TFBS loss miRNA loss
OG9373_0	-106	106	0.172263	23.6	glis2b	-28	28	notcand	Nb	TFBS loss miRNA loss
OG9373_0	-106	106	0.172263	23.6	glis2b	-28	28	notcand	Pn	TFBS loss miRNA loss
OG5535_0	16	6	0.221739	5.1	glmna	-6	10	notcand	Pn	TFBS gain miRNA loss
OG5535_0	-6	6	0.221739	5.1	glmna	-10	10	notcand	Ab	TFBS loss miRNA loss
OG5535_0	-6	6	0.221739	5.1	glmna	-10	10	notcand	Mz	TFBS loss miRNA loss
OG5535_0	-6	6	0.221739	5.1	glmna	-10	10	notcand	Nb	TFBS loss miRNA loss
OG2464_0	6	30	0.214286	12	glra2	14	57	notcand	Ab	TFBS gain miRNA gain
OG2464_0	10	30	0.214286	12	glra2	-39	57	notcand	Mz	TFBS gain miRNA loss
OG2464_0	9	30	0.214286	12	glra2	-32	57	notcand	Pn	TFBS gain miRNA loss
OG2464_0	-2	30	0.214286	12	glra2	-12	57	notcand	Nb	TFBS loss miRNA loss
OG5977_0	14	33	0.202899	14	glrbb	6	17	notcand	Ab	TFBS gain miRNA gain
OG5977_0	7	33	0.202899	14	glrbb	-2	17	notcand	Nb	TFBS gain miRNA loss
OG5977_0	11	33	0.202899	14	glrbb	-2	17	notcand	Pn	TFBS gain miRNA loss
OG5977_0	-33	33	0.202899	14	glrbb	-17	17	notcand	Mz	TFBS loss miRNA loss
OG2110_0	11	15	0.236207	13.7	gls2a	74	17	notcand	Ab	TFBS gain miRNA gain
OG2110_0	11	15	0.236207	13.7	gls2a	49	17	notcand	Mz	TFBS gain miRNA gain
OG2110_0	5	15	0.236207	13.7	gls2a	47	17	notcand	Nb	TFBS gain miRNA gain
OG2110_0	12	15	0.236207	13.7	gls2a	47	17	notcand	Pn	TFBS gain miRNA gain
OG2111_0	8	35	0.214286	13.5	gls2b	25	32	notcand	Ab	TFBS gain miRNA gain
OG2111_0	-1	35	0.214286	13.5	gls2b	14	32	notcand	Mz	TFBS loss miRNA gain
OG2111_0	-8	35	0.214286	13.5	gls2b	-24	32	notcand	Nb	TFBS loss miRNA loss
OG2111_0	-1	35	0.214286	13.5	gls2b	-20	32	notcand	Pn	TFBS loss miRNA loss
OG2113_0	0	33	0.20339	12	glsb	19	21	notcand	Nb	miRNA gain TFBS nc
OG2113_0	-2	33	0.20339	12	glsb	3	21	notcand	Mz	TFBS loss miRNA gain
OG2113_0	-33	33	0.20339	12	glsb	-21	21	notcand	Ab	TFBS loss miRNA loss
OG2113_0	-3	33	0.20339	12	glsb	-2	21	notcand	Pn	TFBS loss miRNA loss
OG13647_0	7	28	0.262222	11.8	gltpb	-17	18	notcand	Pn	TFBS gain miRNA loss
OG13647_0	-27	28	0.262222	11.8	gltpb	1	18	notcand	Mz	TFBS loss miRNA gain
OG13647_0	-8	28	0.262222	11.8	gltpb	-11	18	notcand	Ab	TFBS loss miRNA loss
OG13647_0	-19	28	0.262222	11.8	gltpb	-12	18	notcand	Nb	TFBS loss miRNA loss
OG9633_0	0	17	0.218421	8.3	gltpd2	-42	54	notcand	Mz	miRNA loss TFBS nc
OG9633_0	2	17	0.218421	8.3	gltpd2	-37	54	notcand	Ab	TFBS gain miRNA loss
OG9633_0	-1	17	0.218421	8.3	gltpd2	-40	54	notcand	Nb	TFBS loss miRNA loss
OG9633_0	-2	17	0.218421	8.3	gltpd2	-42	54	notcand	Pn	TFBS loss miRNA loss
OG11342_0	51	24	0.252174	23.2	gltscr1	-8	34	notcand	Mz	TFBS gain miRNA loss
OG11342_0	36	24	0.252174	23.2	gltscr1	-17	34	notcand	Nb	TFBS gain miRNA loss
OG11342_0	-18	24	0.252174	23.2	gltscr1	6	34	notcand	Ab	TFBS loss miRNA gain
OG11342_0	-18	24	0.252174	23.2	gltscr1	-12	34	notcand	Pn	TFBS loss miRNA loss
OG11927_0	-26	51	0.230303	15.2	gltscr2	-20	42	notcand	Ab	TFBS loss miRNA loss
OG11927_0	-30	51	0.230303	15.2	gltscr2	-10	42	notcand	Mz	TFBS loss miRNA loss
OG11927_0	-27	51	0.230303	15.2	gltscr2	-28	42	notcand	Nb	TFBS loss miRNA loss
OG11927_0	-28	51	0.230303	15.2	gltscr2	-30	42	notcand	Pn	TFBS loss miRNA loss
OG5388_0	4	30	0.194	9.7	glud1b	-43	70	notcand	Ab	TFBS gain miRNA loss
OG5388_0	5	30	0.194	9.7	glud1b	-28	70	notcand	Mz	TFBS gain miRNA loss
OG5388_0	4	30	0.194	9.7	glud1b	-43	70	notcand	Pn	TFBS gain miRNA loss
OG5388_0	-1	30	0.194	9.7	glud1b	-39	70	notcand	Nb	TFBS loss miRNA loss
OG3270_0	6	40	0.229508	14	glula	-25	36	notcand	Ab	TFBS gain miRNA loss
OG3270_0	-40	40	0.229508	14	glula	-36	36	notcand	Mz	TFBS loss miRNA loss
OG3270_0	-21	40	0.229508	14	glula	-27	36	notcand	Nb	TFBS loss miRNA loss
OG3270_0	-7	40	0.229508	14	glula	-28	36	notcand	Pn	TFBS loss miRNA loss
OG3271_0	1	22	0.231481	12.5	glulc	-14	20	notcand	Mz	TFBS gain miRNA loss
OG3271_0	7	22	0.231481	12.5	glulc	-15	20	notcand	Nb	TFBS gain miRNA loss
OG3271_0	-2	22	0.231481	12.5	glulc	-7	20	notcand	Ab	TFBS loss miRNA loss
OG3271_0	-6	22	0.231481	12.5	glulc	-13	20	notcand	Pn	TFBS loss miRNA loss
OG14101_0	3	8	0.236364	5.2	glyctk	24	10	notcand	Ab	TFBS gain miRNA gain
OG14101_0	1	8	0.236364	5.2	glyctk	11	10	notcand	Pn	TFBS gain miRNA gain
OG14101_0	-3	8	0.236364	5.2	glyctk	19	10	notcand	Mz	TFBS loss miRNA gain
OG14101_0	-8	8	0.236364	5.2	glyctk	-10	10	notcand	Nb	TFBS loss miRNA loss
OG6942_0	20	28	0.232308	15.1	glyr1	5	52	notcand	Ab	TFBS gain miRNA gain
OG6942_0	13	28	0.232308	15.1	glyr1	-14	52	notcand	Mz	TFBS gain miRNA loss
OG6942_0	18	28	0.232308	15.1	glyr1	-2	52	notcand	Pn	TFBS gain miRNA loss
OG6942_0	-15	28	0.232308	15.1	glyr1	-45	52	notcand	Nb	TFBS loss miRNA loss
OG10077_0	20	33	0.231959	22.5	gm2a	10	24	notcand	Ab	TFBS gain miRNA gain
OG10077_0	33	33	0.231959	22.5	gm2a	-20	24	notcand	Mz	TFBS gain miRNA loss
OG10077_0	32	33	0.231959	22.5	gm2a	-2	24	notcand	Pn	TFBS gain miRNA loss
OG10077_0	-33	33	0.231959	22.5	gm2a	-24	24	notcand	Nb	TFBS loss miRNA loss
OG11264_0	22	25	0.236923	15.4	gmcl1	-1	69	notcand	Ab	TFBS gain miRNA loss
OG11264_0	4	25	0.236923	15.4	gmcl1	-26	69	notcand	Mz	TFBS gain miRNA loss
OG11264_0	4	25	0.236923	15.4	gmcl1	-21	69	notcand	Pn	TFBS gain miRNA loss
OG11264_0	-6	25	0.236923	15.4	gmcl1	-20	69	notcand	Nb	TFBS loss miRNA loss
OG8032_0	20	8	0.252273	11.1	gmfb	-16	71	notcand	Mz	TFBS gain miRNA loss
OG8032_0	21	8	0.252273	11.1	gmfb	-8	71	notcand	Nb	TFBS gain miRNA loss
OG8032_0	22	8	0.252273	11.1	gmfb	-17	71	notcand	Pn	TFBS gain miRNA loss
OG8032_0	-8	8	0.252273	11.1	gmfb	-71	71	notcand	Ab	TFBS loss miRNA loss
OG9126_0	0	14	0.22093	9.5	gmip	-20	54	notcand	Pn	miRNA loss TFBS nc
OG9126_0	3	14	0.22093	9.5	gmip	-15	54	notcand	Ab	TFBS gain miRNA loss
OG9126_0	1	14	0.22093	9.5	gmip	-22	54	notcand	Mz	TFBS gain miRNA loss
OG9126_0	12	14	0.22093	9.5	gmip	-25	54	notcand	Nb	TFBS gain miRNA loss
OG8199_0	-34	35	0.246939	12.1	gmnn	0	3	notcand	Ab	TFBS loss miRNA nc
OG8199_0	-1	35	0.246939	12.1	gmnn	17	3	notcand	Mz	TFBS loss miRNA gain
OG8199_0	-7	35	0.246939	12.1	gmnn	15	3	notcand	Nb	TFBS loss miRNA gain
OG8199_0	-16	35	0.246939	12.1	gmnn	15	3	notcand	Pn	TFBS loss miRNA gain
OG6562_0	2	27	0.225	11.7	gmppaa	-7	41	notcand	Nb	TFBS gain miRNA loss
OG6562_0	-5	27	0.225	11.7	gmppaa	-17	41	notcand	Ab	TFBS loss miRNA loss
OG6562_0	-8	27	0.225	11.7	gmppaa	-20	41	notcand	Mz	TFBS loss miRNA loss
OG6562_0	-3	27	0.225	11.7	gmppaa	-20	41	notcand	Pn	TFBS loss miRNA loss
OG8696_0	1	30	0.262963	14.2	gmppb	21	47	notcand	Ab	TFBS gain miRNA gain
OG8696_0	8	30	0.262963	14.2	gmppb	-1	47	notcand	Pn	TFBS gain miRNA loss
OG8696_0	-30	30	0.262963	14.2	gmppb	-47	47	notcand	Mz	TFBS loss miRNA loss
OG8696_0	-4	30	0.262963	14.2	gmppb	-1	47	notcand	Nb	TFBS loss miRNA loss
OG9147_0	-24	24	0.212903	13.2	gmps	-51	51	notcand	Ab	TFBS loss miRNA loss
OG9147_0	-24	24	0.212903	13.2	gmps	-51	51	notcand	Mz	TFBS loss miRNA loss
OG9147_0	-4	24	0.212903	13.2	gmps	-2	51	notcand	Nb	TFBS loss miRNA loss
OG9147_0	-24	24	0.212903	13.2	gmps	-51	51	notcand	Pn	TFBS loss miRNA loss
OG1127_0	12	22	0.217308	11.3	gna11a	-6	73	notcand	Ab	TFBS gain miRNA loss
OG1127_0	14	22	0.217308	11.3	gna11a	-31	73	notcand	Mz	TFBS gain miRNA loss
OG1127_0	5	22	0.217308	11.3	gna11a	-37	73	notcand	Nb	TFBS gain miRNA loss
OG1127_0	11	22	0.217308	11.3	gna11a	-29	73	notcand	Pn	TFBS gain miRNA loss
OG4611_0	0	24	0.165	6.6	gna13a	4	30	notcand	Mz	miRNA gain TFBS nc
OG4611_0	3	24	0.165	6.6	gna13a	19	30	notcand	Ab	TFBS gain miRNA gain
OG4611_0	1	24	0.165	6.6	gna13a	5	30	notcand	Nb	TFBS gain miRNA gain
OG4611_0	5	24	0.165	6.6	gna13a	3	30	notcand	Pn	TFBS gain miRNA gain
OG4610_0	4	45	0.221176	18.8	gna13b	-55	104	notcand	Nb	TFBS gain miRNA loss
OG4610_0	21	45	0.221176	18.8	gna13b	-52	104	notcand	Pn	TFBS gain miRNA loss
OG4610_0	-16	45	0.221176	18.8	gna13b	-37	104	notcand	Ab	TFBS loss miRNA loss
OG4610_0	-8	45	0.221176	18.8	gna13b	-57	104	notcand	Mz	TFBS loss miRNA loss
OG7262_0	0	40	0.182258	11.3	gna15	-20	42	notcand	Pn	miRNA loss TFBS nc
OG7262_0	1	40	0.182258	11.3	gna15	-16	42	notcand	Mz	TFBS gain miRNA loss
OG7262_0	-1	40	0.182258	11.3	gna15	-7	42	notcand	Ab	TFBS loss miRNA loss
OG7262_0	-5	40	0.182258	11.3	gna15	-19	42	notcand	Nb	TFBS loss miRNA loss
OG583_0	3	46	0.191429	13.4	gnai2a	5	22	notcand	Ab	TFBS gain miRNA gain
OG583_0	1	46	0.191429	13.4	gnai2a	-1	22	notcand	Mz	TFBS gain miRNA loss
OG583_0	4	46	0.191429	13.4	gnai2a	-2	22	notcand	Pn	TFBS gain miRNA loss
OG583_0	-8	46	0.191429	13.4	gnai2a	-1	22	notcand	Nb	TFBS loss miRNA loss
OG582_0	0	39	0.214286	19.5	gnai2b	31	3	notcand	Mz	miRNA gain TFBS nc
OG582_0	27	39	0.214286	19.5	gnai2b	2	3	notcand	Ab	TFBS gain miRNA gain
OG582_0	5	39	0.214286	19.5	gnai2b	24	3	notcand	Nb	TFBS gain miRNA gain
OG582_0	22	39	0.214286	19.5	gnai2b	9	3	notcand	Pn	TFBS gain miRNA gain
OG1130_0	-11	88	0.202479	24.5	gnaq	-16	70	notcand	Ab	TFBS loss miRNA loss
OG1130_0	-10	88	0.202479	24.5	gnaq	-65	70	notcand	Mz	TFBS loss miRNA loss
OG1130_0	-32	88	0.202479	24.5	gnaq	-49	70	notcand	Nb	TFBS loss miRNA loss
OG1130_0	-9	88	0.202479	24.5	gnaq	-21	70	notcand	Pn	TFBS loss miRNA loss
OG5813_0	0	19	0.202381	8.5	gnav1	7	31	notcand	Nb	miRNA gain TFBS nc
OG5813_0	6	19	0.202381	8.5	gnav1	15	31	notcand	Ab	TFBS gain miRNA gain
OG5813_0	6	19	0.202381	8.5	gnav1	-12	31	notcand	Mz	TFBS gain miRNA loss
OG5813_0	5	19	0.202381	8.5	gnav1	-5	31	notcand	Pn	TFBS gain miRNA loss
OG1180_0	-19	40	0.226786	12.7	gnb1	-25	39	notcand	Ab	TFBS loss miRNA loss
OG1180_0	-17	40	0.226786	12.7	gnb1	-3	39	notcand	Mz	TFBS loss miRNA loss
OG1180_0	-10	40	0.226786	12.7	gnb1	-7	39	notcand	Nb	TFBS loss miRNA loss
OG1180_0	-3	40	0.226786	12.7	gnb1	-14	39	notcand	Pn	TFBS loss miRNA loss
OG1181_0	2	16	0.216279	9.3	gnb1a	0	7	notcand	Pn	TFBS gain miRNA nc
OG1181_0	2	16	0.216279	9.3	gnb1a	24	7	notcand	Nb	TFBS gain miRNA gain
OG1181_0	-16	16	0.216279	9.3	gnb1a	-7	7	notcand	Ab	TFBS loss miRNA loss
OG1181_0	-8	16	0.216279	9.3	gnb1a	-2	7	notcand	Mz	TFBS loss miRNA loss
OG8420_0	5	59	0.193548	18	gnb1l	6	12	notcand	Ab	TFBS gain miRNA gain
OG8420_0	-11	59	0.193548	18	gnb1l	10	12	notcand	Nb	TFBS loss miRNA gain
OG8420_0	-1	59	0.193548	18	gnb1l	-5	12	notcand	Mz	TFBS loss miRNA loss
OG8420_0	-3	59	0.193548	18	gnb1l	-3	12	notcand	Pn	TFBS loss miRNA loss
OG1184_0	3	29	0.194545	10.7	gnb2	11	8	notcand	Ab	TFBS gain miRNA gain
OG1184_0	4	29	0.194545	10.7	gnb2	4	8	notcand	Pn	TFBS gain miRNA gain
OG1184_0	9	29	0.194545	10.7	gnb2	-2	8	notcand	Mz	TFBS gain miRNA loss
OG1184_0	1	29	0.194545	10.7	gnb2	-2	8	notcand	Nb	TFBS gain miRNA loss
OG1185_0	4	55	0.1775	14.2	gnb4	44	50	notcand	Ab	TFBS gain miRNA gain
OG1185_0	2	55	0.1775	14.2	gnb4	12	50	notcand	Pn	TFBS gain miRNA gain
OG1185_0	-1	55	0.1775	14.2	gnb4	17	50	notcand	Mz	TFBS loss miRNA gain
OG1185_0	-8	55	0.1775	14.2	gnb4	14	50	notcand	Nb	TFBS loss miRNA gain
OG14337_0	6	2	0.24	2.4	gnl1	-18	79	notcand	Ab	TFBS gain miRNA loss
OG14337_0	3	2	0.24	2.4	gnl1	-67	79	notcand	Pn	TFBS gain miRNA loss
OG14337_0	-2	2	0.24	2.4	gnl1	-79	79	notcand	Mz	TFBS loss miRNA loss
OG14337_0	-2	2	0.24	2.4	gnl1	-79	79	notcand	Nb	TFBS loss miRNA loss
OG10336_0	9	45	0.230137	16.8	gnl2	-12	17	notcand	Ab	TFBS gain miRNA loss
OG10336_0	-25	45	0.230137	16.8	gnl2	-13	17	notcand	Mz	TFBS loss miRNA loss
OG10336_0	-1	45	0.230137	16.8	gnl2	-14	17	notcand	Nb	TFBS loss miRNA loss
OG10336_0	-30	45	0.230137	16.8	gnl2	-13	17	notcand	Pn	TFBS loss miRNA loss
OG8578_0	3	6	0.23125	3.7	gnl3	0	2	notcand	Ab	TFBS gain miRNA nc
OG8578_0	-2	6	0.23125	3.7	gnl3	3	2	notcand	Nb	TFBS loss miRNA gain
OG8578_0	-1	6	0.23125	3.7	gnl3	-1	2	notcand	Mz	TFBS loss miRNA loss
OG8578_0	-6	6	0.23125	3.7	gnl3	-2	2	notcand	Pn	TFBS loss miRNA loss
OG11670_0	-9	39	0.22	12.1	gnmt	-15	54	notcand	Ab	TFBS loss miRNA loss
OG11670_0	-10	39	0.22	12.1	gnmt	-22	54	notcand	Mz	TFBS loss miRNA loss
OG11670_0	-9	39	0.22	12.1	gnmt	-27	54	notcand	Nb	TFBS loss miRNA loss
OG11670_0	-6	39	0.22	12.1	gnmt	-33	54	notcand	Pn	TFBS loss miRNA loss
OG9426_0	32	46	0.206122	20.2	gnpda1	-5	7	notcand	Ab	TFBS gain miRNA loss
OG9426_0	12	46	0.206122	20.2	gnpda1	-6	7	notcand	Mz	TFBS gain miRNA loss
OG9426_0	4	46	0.206122	20.2	gnpda1	-2	7	notcand	Pn	TFBS gain miRNA loss
OG9426_0	-9	46	0.206122	20.2	gnpda1	-6	7	notcand	Nb	TFBS loss miRNA loss
OG11770_0	10	26	0.210169	12.4	gnptab	2	27	notcand	Mz	TFBS gain miRNA gain
OG11770_0	5	26	0.210169	12.4	gnptab	1	27	notcand	Nb	TFBS gain miRNA gain
OG11770_0	14	26	0.210169	12.4	gnptab	-11	27	notcand	Ab	TFBS gain miRNA loss
OG11770_0	13	26	0.210169	12.4	gnptab	-1	27	notcand	Pn	TFBS gain miRNA loss
OG8780_0	2	0	0.233333	0.7	gnptg	16	0	notcand	Ab	TFBS gain miRNA gain
OG4350_0	0	17	0.22	8.8	gnsa	-12	69	notcand	Pn	miRNA loss TFBS nc
OG4350_0	7	17	0.22	8.8	gnsa	8	69	notcand	Ab	TFBS gain miRNA gain
OG4350_0	2	17	0.22	8.8	gnsa	-60	69	notcand	Mz	TFBS gain miRNA loss
OG4350_0	-4	17	0.22	8.8	gnsa	-10	69	notcand	Nb	TFBS loss miRNA loss
OG8796_0	7	30	0.239063	15.3	golga1	3	26	notcand	Ab	TFBS gain miRNA gain
OG8796_0	9	30	0.239063	15.3	golga1	30	26	notcand	Mz	TFBS gain miRNA gain
OG8796_0	-13	30	0.239063	15.3	golga1	12	26	notcand	Pn	TFBS loss miRNA gain
OG8796_0	-30	30	0.239063	15.3	golga1	-26	26	notcand	Nb	TFBS loss miRNA loss
OG7586_0	6	12	0.234286	8.2	golga2	14	23	notcand	Mz	TFBS gain miRNA gain
OG7586_0	4	12	0.234286	8.2	golga2	44	23	notcand	Nb	TFBS gain miRNA gain
OG7586_0	-12	12	0.234286	8.2	golga2	-23	23	notcand	Ab	TFBS loss miRNA loss
OG7586_0	-12	12	0.234286	8.2	golga2	-23	23	notcand	Pn	TFBS loss miRNA loss
OG10662_0	6	53	0.198795	16.5	golga4	1	22	notcand	Ab	TFBS gain miRNA gain
OG10662_0	3	53	0.198795	16.5	golga4	-3	22	notcand	Mz	TFBS gain miRNA loss
OG10662_0	3	53	0.198795	16.5	golga4	-5	22	notcand	Pn	TFBS gain miRNA loss
OG10662_0	-13	53	0.198795	16.5	golga4	-3	22	notcand	Nb	TFBS loss miRNA loss
OG8041_0	-17	52	0.201429	14.1	golga5	0	8	notcand	Pn	TFBS loss miRNA nc
OG8041_0	-16	52	0.201429	14.1	golga5	5	8	notcand	Ab	TFBS loss miRNA gain
OG8041_0	-15	52	0.201429	14.1	golga5	-1	8	notcand	Mz	TFBS loss miRNA loss
OG8041_0	-21	52	0.201429	14.1	golga5	-1	8	notcand	Nb	TFBS loss miRNA loss
OG15473_0	-31	44	0.245312	15.7	golga7	13	37	notcand	Ab	TFBS loss miRNA gain
OG15473_0	-13	44	0.245312	15.7	golga7	-31	37	notcand	Mz	TFBS loss miRNA loss
OG15473_0	-44	44	0.245312	15.7	golga7	-37	37	notcand	Nb	TFBS loss miRNA loss
OG15473_0	-26	44	0.245312	15.7	golga7	-3	37	notcand	Pn	TFBS loss miRNA loss
OG9774_0	-2	58	0.188764	16.8	golga7ba	57	32	notcand	Mz	TFBS loss miRNA gain
OG9774_0	-2	58	0.188764	16.8	golga7ba	14	32	notcand	Pn	TFBS loss miRNA gain
OG9774_0	-3	58	0.188764	16.8	golga7ba	-8	32	notcand	Ab	TFBS loss miRNA loss
OG9774_0	-11	58	0.188764	16.8	golga7ba	-17	32	notcand	Nb	TFBS loss miRNA loss
OG11762_0	-10	44	0.209375	13.4	golgb1	-13	63	notcand	Ab	TFBS loss miRNA loss
OG11762_0	-15	44	0.209375	13.4	golgb1	-16	63	notcand	Mz	TFBS loss miRNA loss
OG11762_0	-14	44	0.209375	13.4	golgb1	-19	63	notcand	Nb	TFBS loss miRNA loss
OG11762_0	-18	44	0.209375	13.4	golgb1	-18	63	notcand	Pn	TFBS loss miRNA loss
OG13434_0	0	36	0.19375	12.4	golim4b	-12	35	notcand	Mz	miRNA loss TFBS nc
OG13434_0	1	36	0.19375	12.4	golim4b	-6	35	notcand	Ab	TFBS gain miRNA loss
OG13434_0	-6	36	0.19375	12.4	golim4b	-13	35	notcand	Nb	TFBS loss miRNA loss
OG13434_0	-4	36	0.19375	12.4	golim4b	-16	35	notcand	Pn	TFBS loss miRNA loss
OG5801_0	17	25	0.228571	12.8	golph3	49	14	notcand	Ab	TFBS gain miRNA gain
OG5801_0	3	25	0.228571	12.8	golph3	27	14	notcand	Pn	TFBS gain miRNA gain
OG5801_0	-2	25	0.228571	12.8	golph3	37	14	notcand	Mz	TFBS loss miRNA gain
OG5801_0	-3	25	0.228571	12.8	golph3	31	14	notcand	Nb	TFBS loss miRNA gain
OG11430_0	6	17	0.253125	8.1	golt1ba	16	1	notcand	Ab	TFBS gain miRNA gain
OG11430_0	-3	17	0.253125	8.1	golt1ba	12	1	notcand	Nb	TFBS loss miRNA gain
OG11430_0	-9	17	0.253125	8.1	golt1ba	10	1	notcand	Pn	TFBS loss miRNA gain
OG11430_0	-17	17	0.253125	8.1	golt1ba	-1	1	notcand	Mz	TFBS loss miRNA loss
OG7069_0	-16	46	0.235937	15.1	gon4l	1	8	notcand	Ab	TFBS loss miRNA gain
OG7069_0	-46	46	0.235937	15.1	gon4l	-8	8	notcand	Mz	TFBS loss miRNA loss
OG7069_0	-42	46	0.235937	15.1	gon4l	-4	8	notcand	Nb	TFBS loss miRNA loss
OG7069_0	-39	46	0.235937	15.1	gon4l	-3	8	notcand	Pn	TFBS loss miRNA loss
OG8490_0	-2	64	0.202128	19	gorab	23	14	notcand	Ab	TFBS loss miRNA gain
OG8490_0	-11	64	0.202128	19	gorab	13	14	notcand	Nb	TFBS loss miRNA gain
OG8490_0	-13	64	0.202128	19	gorab	2	14	notcand	Pn	TFBS loss miRNA gain
OG8490_0	-8	64	0.202128	19	gorab	-6	14	notcand	Mz	TFBS loss miRNA loss
OG5821_0	18	17	0.241176	12.3	gorasp1	4	28	notcand	Ab	TFBS gain miRNA gain
OG5821_0	23	17	0.241176	12.3	gorasp1	-8	28	notcand	Mz	TFBS gain miRNA loss
OG5821_0	17	17	0.241176	12.3	gorasp1	-11	28	notcand	Pn	TFBS gain miRNA loss
OG5821_0	-1	17	0.241176	12.3	gorasp1	-10	28	notcand	Nb	TFBS loss miRNA loss
OG9180_0	17	16	0.234694	11.5	gosr2	31	23	notcand	Ab	TFBS gain miRNA gain
OG9180_0	8	16	0.234694	11.5	gosr2	-1	23	notcand	Mz	TFBS gain miRNA loss
OG9180_0	2	16	0.234694	11.5	gosr2	-12	23	notcand	Nb	TFBS gain miRNA loss
OG9180_0	14	16	0.234694	11.5	gosr2	-3	23	notcand	Pn	TFBS gain miRNA loss
OG4951_0	1	95	0.18209	24.4	got1	-11	35	notcand	Ab	TFBS gain miRNA loss
OG4951_0	-1	95	0.18209	24.4	got1	-13	35	notcand	Mz	TFBS loss miRNA loss
OG4951_0	-19	95	0.18209	24.4	got1	-14	35	notcand	Nb	TFBS loss miRNA loss
OG4951_0	-8	95	0.18209	24.4	got1	-15	35	notcand	Pn	TFBS loss miRNA loss
OG6573_0	-12	39	0.212857	14.9	got2a	0	39	notcand	Ab	TFBS loss miRNA nc
OG6573_0	2	39	0.212857	14.9	got2a	-8	39	notcand	Mz	TFBS gain miRNA loss
OG6573_0	8	39	0.212857	14.9	got2a	-38	39	notcand	Nb	TFBS gain miRNA loss
OG6573_0	-4	39	0.212857	14.9	got2a	-6	39	notcand	Pn	TFBS loss miRNA loss
OG15410_0	-19	42	0.236207	13.7	gp1ba_(1_of_2)	-11	38	notcand	Ab	TFBS loss miRNA loss
OG15410_0	-9	42	0.236207	13.7	gp1ba_(1_of_2)	-11	38	notcand	Mz	TFBS loss miRNA loss
OG15410_0	-42	42	0.236207	13.7	gp1ba_(1_of_2)	-38	38	notcand	Nb	TFBS loss miRNA loss
OG15410_0	-16	42	0.236207	13.7	gp1ba_(1_of_2)	-36	38	notcand	Pn	TFBS loss miRNA loss
OG11865_0	6	28	0.188679	10	gp1bb	5	24	notcand	Ab	TFBS gain miRNA gain
OG11865_0	5	28	0.188679	10	gp1bb	-3	24	notcand	Mz	TFBS gain miRNA loss
OG11865_0	1	28	0.188679	10	gp1bb	-2	24	notcand	Nb	TFBS gain miRNA loss
OG11865_0	8	28	0.188679	10	gp1bb	-9	24	notcand	Pn	TFBS gain miRNA loss
OG7371_0	8	26	0.222222	14	gpaa1	4	19	notcand	Mz	TFBS gain miRNA gain
OG7371_0	10	26	0.222222	14	gpaa1	-7	19	notcand	Nb	TFBS gain miRNA loss
OG7371_0	-26	26	0.222222	14	gpaa1	-19	19	notcand	Ab	TFBS loss miRNA loss
OG7371_0	-3	26	0.222222	14	gpaa1	-8	19	notcand	Pn	TFBS loss miRNA loss
OG8227_0	2	7	0.172727	1.9	gpalpp1	0	21	notcand	Ab	TFBS gain miRNA nc
OG8227_0	0	7	0.172727	1.9	gpalpp1	-6	21	notcand	Pn	miRNA loss TFBS nc
OG8227_0	-3	7	0.172727	1.9	gpalpp1	-20	21	notcand	Mz	TFBS loss miRNA loss
OG8227_0	-1	7	0.172727	1.9	gpalpp1	-8	21	notcand	Nb	TFBS loss miRNA loss
OG6067_0	7	58	0.196842	18.7	gpam	10	70	notcand	Ab	TFBS gain miRNA gain
OG6067_0	4	58	0.196842	18.7	gpam	-57	70	notcand	Mz	TFBS gain miRNA loss
OG6067_0	3	58	0.196842	18.7	gpam	-63	70	notcand	Pn	TFBS gain miRNA loss
OG6067_0	-14	58	0.196842	18.7	gpam	-16	70	notcand	Nb	TFBS loss miRNA loss
OG1850_0	0	22	0.217073	8.9	gpat4	5	22	notcand	Ab	miRNA gain TFBS nc
OG1850_0	0	22	0.217073	8.9	gpat4	-21	22	notcand	Pn	miRNA loss TFBS nc
OG1850_0	-7	22	0.217073	8.9	gpat4	-2	22	notcand	Mz	TFBS loss miRNA loss
OG1850_0	-9	22	0.217073	8.9	gpat4	-2	22	notcand	Nb	TFBS loss miRNA loss
OG7448_0	4	64	0.160674	14.3	gpatch1	38	14	notcand	Ab	TFBS gain miRNA gain
OG7448_0	-2	64	0.160674	14.3	gpatch1	-12	14	notcand	Mz	TFBS loss miRNA loss
OG7448_0	-64	64	0.160674	14.3	gpatch1	-14	14	notcand	Nb	TFBS loss miRNA loss
OG7448_0	-2	64	0.160674	14.3	gpatch1	-1	14	notcand	Pn	TFBS loss miRNA loss
OG12327_0	7	49	0.22	18.7	gpatch2l	14	63	notcand	Ab	TFBS gain miRNA gain
OG12327_0	9	49	0.22	18.7	gpatch2l	1	63	notcand	Mz	TFBS gain miRNA gain
OG12327_0	5	49	0.22	18.7	gpatch2l	-1	63	notcand	Pn	TFBS gain miRNA loss
OG12327_0	-9	49	0.22	18.7	gpatch2l	-6	63	notcand	Nb	TFBS loss miRNA loss
OG8253_0	17	52	0.209474	19.9	gpbp1l1	4	5	notcand	Ab	TFBS gain miRNA gain
OG8253_0	15	52	0.209474	19.9	gpbp1l1	-2	5	notcand	Mz	TFBS gain miRNA loss
OG8253_0	8	52	0.209474	19.9	gpbp1l1	-2	5	notcand	Pn	TFBS gain miRNA loss
OG8253_0	-6	52	0.209474	19.9	gpbp1l1	3	5	notcand	Nb	TFBS loss miRNA gain
OG2468_0	5	23	0.227083	10.9	gpd1b	-5	16	notcand	Ab	TFBS gain miRNA loss
OG2468_0	5	23	0.227083	10.9	gpd1b	-9	16	notcand	Mz	TFBS gain miRNA loss
OG2468_0	1	23	0.227083	10.9	gpd1b	-4	16	notcand	Pn	TFBS gain miRNA loss
OG2468_0	-7	23	0.227083	10.9	gpd1b	-9	16	notcand	Nb	TFBS loss miRNA loss
OG2469_0	4	3	0.245455	2.7	gpd1c	-2	18	notcand	Ab	TFBS gain miRNA loss
OG2469_0	1	3	0.245455	2.7	gpd1c	-6	18	notcand	Mz	TFBS gain miRNA loss
OG2469_0	2	3	0.245455	2.7	gpd1c	-9	18	notcand	Nb	TFBS gain miRNA loss
OG2469_0	2	3	0.245455	2.7	gpd1c	-3	18	notcand	Pn	TFBS gain miRNA loss
OG9070_0	0	34	0.214754	13.1	gpd2	-8	37	notcand	Pn	miRNA loss TFBS nc
OG9070_0	7	34	0.214754	13.1	gpd2	2	37	notcand	Mz	TFBS gain miRNA gain
OG9070_0	-20	34	0.214754	13.1	gpd2	15	37	notcand	Ab	TFBS loss miRNA gain
OG9070_0	-4	34	0.214754	13.1	gpd2	10	37	notcand	Nb	TFBS loss miRNA gain
OG4110_0	4	34	0.244231	12.7	gphna	-6	10	notcand	Nb	TFBS gain miRNA loss
OG4110_0	-25	34	0.244231	12.7	gphna	86	10	notcand	Ab	TFBS loss miRNA gain
OG4110_0	-32	34	0.244231	12.7	gphna	60	10	notcand	Mz	TFBS loss miRNA gain
OG4110_0	-34	34	0.244231	12.7	gphna	-10	10	notcand	Pn	TFBS loss miRNA loss
OG4926_0	-8	30	0.232609	10.7	gpib	1	14	notcand	Ab	TFBS loss miRNA gain
OG4926_0	-11	30	0.232609	10.7	gpib	3	14	notcand	Mz	TFBS loss miRNA gain
OG4926_0	-13	30	0.232609	10.7	gpib	-5	14	notcand	Nb	TFBS loss miRNA loss
OG4926_0	-8	30	0.232609	10.7	gpib	-1	14	notcand	Pn	TFBS loss miRNA loss
OG11094_0	-61	61	0.241111	21.7	gpkow	-30	30	notcand	Ab	TFBS loss miRNA loss
OG11094_0	-39	61	0.241111	21.7	gpkow	-14	30	notcand	Mz	TFBS loss miRNA loss
OG11094_0	-4	61	0.241111	21.7	gpkow	-5	30	notcand	Nb	TFBS loss miRNA loss
OG11094_0	-39	61	0.241111	21.7	gpkow	-7	30	notcand	Pn	TFBS loss miRNA loss
OG15165_0	1	34	0.196296	10.6	gpm6a_(2_of_2)	-60	91	notcand	Mz	TFBS gain miRNA loss
OG15165_0	-4	34	0.196296	10.6	gpm6a_(2_of_2)	-54	91	notcand	Ab	TFBS loss miRNA loss
OG15165_0	-10	34	0.196296	10.6	gpm6a_(2_of_2)	-83	91	notcand	Nb	TFBS loss miRNA loss
OG15165_0	-2	34	0.196296	10.6	gpm6a_(2_of_2)	-83	91	notcand	Pn	TFBS loss miRNA loss
OG13938_0	1	37	0.188333	11.3	gpm6ba	-66	67	notcand	Ab	TFBS gain miRNA loss
OG13938_0	2	37	0.188333	11.3	gpm6ba	-10	67	notcand	Mz	TFBS gain miRNA loss
OG13938_0	1	37	0.188333	11.3	gpm6ba	-15	67	notcand	Pn	TFBS gain miRNA loss
OG13938_0	-4	37	0.188333	11.3	gpm6ba	-19	67	notcand	Nb	TFBS loss miRNA loss
OG8774_0	2	3	0.204545	4.5	gpn3	13	8	notcand	Mz	TFBS gain miRNA gain
OG8774_0	7	3	0.204545	4.5	gpn3	-1	8	notcand	Ab	TFBS gain miRNA loss
OG8774_0	10	3	0.204545	4.5	gpn3	-7	8	notcand	Pn	TFBS gain miRNA loss
OG8774_0	-3	3	0.204545	4.5	gpn3	-8	8	notcand	Nb	TFBS loss miRNA loss
OG6885_0	64	0	0.21236	18.9	gpr108	76	0	notcand	Ab	TFBS gain miRNA gain
OG6885_0	48	0	0.21236	18.9	gpr108	65	0	notcand	Nb	TFBS gain miRNA gain
OG4628_0	0	34	0.207937	13.1	gpr137b	-30	37	notcand	Mz	miRNA loss TFBS nc
OG4628_0	14	34	0.207937	13.1	gpr137b	-12	37	notcand	Ab	TFBS gain miRNA loss
OG4628_0	-16	34	0.207937	13.1	gpr137b	-30	37	notcand	Nb	TFBS loss miRNA loss
OG4628_0	-5	34	0.207937	13.1	gpr137b	-24	37	notcand	Pn	TFBS loss miRNA loss
OG12991_0	4	16	0.205455	11.3	gpr137c	16	77	notcand	Ab	TFBS gain miRNA gain
OG12991_0	7	16	0.205455	11.3	gpr137c	-52	77	notcand	Mz	TFBS gain miRNA loss
OG12991_0	22	16	0.205455	11.3	gpr137c	-24	77	notcand	Nb	TFBS gain miRNA loss
OG12991_0	3	16	0.205455	11.3	gpr137c	-45	77	notcand	Pn	TFBS gain miRNA loss
OG13028_0	2	53	0.175641	13.7	gpr149	-41	74	notcand	Ab	TFBS gain miRNA loss
OG13028_0	4	53	0.175641	13.7	gpr149	-54	74	notcand	Mz	TFBS gain miRNA loss
OG13028_0	-10	53	0.175641	13.7	gpr149	-52	74	notcand	Nb	TFBS loss miRNA loss
OG13028_0	-3	53	0.175641	13.7	gpr149	-60	74	notcand	Pn	TFBS loss miRNA loss
OG4301_0	-17	31	0.240678	14.2	gpr155b	3	16	notcand	Ab	TFBS loss miRNA gain
OG4301_0	-14	31	0.240678	14.2	gpr155b	20	16	notcand	Nb	TFBS loss miRNA gain
OG4301_0	-5	31	0.240678	14.2	gpr155b	-11	16	notcand	Mz	TFBS loss miRNA loss
OG4301_0	-31	31	0.240678	14.2	gpr155b	-16	16	notcand	Pn	TFBS loss miRNA loss
OG10303_0	0	49	0.207143	20.3	gpr157	-4	30	notcand	Ab	miRNA loss TFBS nc
OG10303_0	19	49	0.207143	20.3	gpr157	-17	30	notcand	Pn	TFBS gain miRNA loss
OG10303_0	-6	49	0.207143	20.3	gpr157	-9	30	notcand	Mz	TFBS loss miRNA loss
OG10303_0	-6	49	0.207143	20.3	gpr157	-16	30	notcand	Nb	TFBS loss miRNA loss
OG3480_0	-10	33	0.203279	12.4	gpr158	0	41	notcand	Nb	TFBS loss miRNA nc
OG3480_0	9	33	0.203279	12.4	gpr158	10	41	notcand	Ab	TFBS gain miRNA gain
OG3480_0	11	33	0.203279	12.4	gpr158	-3	41	notcand	Mz	TFBS gain miRNA loss
OG3480_0	8	33	0.203279	12.4	gpr158	-4	41	notcand	Pn	TFBS gain miRNA loss
OG2072_0	4	42	0.185246	11.3	gpr173	37	21	notcand	Ab	TFBS gain miRNA gain
OG2072_0	3	42	0.185246	11.3	gpr173	13	21	notcand	Mz	TFBS gain miRNA gain
OG2072_0	2	42	0.185246	11.3	gpr173	14	21	notcand	Pn	TFBS gain miRNA gain
OG2072_0	-19	42	0.185246	11.3	gpr173	10	21	notcand	Nb	TFBS loss miRNA gain
OG10443_0	-33	33	0.168889	7.6	gpr180	-46	46	notcand	Ab	TFBS loss miRNA loss
OG10443_0	-8	33	0.168889	7.6	gpr180	-10	46	notcand	Mz	TFBS loss miRNA loss
OG10443_0	-12	33	0.168889	7.6	gpr180	-11	46	notcand	Nb	TFBS loss miRNA loss
OG10443_0	-6	33	0.168889	7.6	gpr180	-11	46	notcand	Pn	TFBS loss miRNA loss
OG13745_0	3	36	0.183051	10.8	gpr182	0	14	notcand	Mz	TFBS gain miRNA nc
OG13745_0	2	36	0.183051	10.8	gpr182	5	14	notcand	Ab	TFBS gain miRNA gain
OG13745_0	2	36	0.183051	10.8	gpr182	6	14	notcand	Pn	TFBS gain miRNA gain
OG13745_0	-2	36	0.183051	10.8	gpr182	3	14	notcand	Nb	TFBS loss miRNA gain
OG11273_0	0	23	0.204444	9.2	gpr183a	1	37	notcand	Ab	miRNA gain TFBS nc
OG11273_0	5	23	0.204444	9.2	gpr183a	-11	37	notcand	Mz	TFBS gain miRNA loss
OG11273_0	6	23	0.204444	9.2	gpr183a	-5	37	notcand	Nb	TFBS gain miRNA loss
OG11273_0	4	23	0.204444	9.2	gpr183a	-9	37	notcand	Pn	TFBS gain miRNA loss
OG13837_0	1	43	0.204545	13.5	gpr185b	129	8	notcand	Ab	TFBS gain miRNA gain
OG13837_0	-1	43	0.204545	13.5	gpr185b	94	8	notcand	Mz	TFBS loss miRNA gain
OG13837_0	-4	43	0.204545	13.5	gpr185b	84	8	notcand	Nb	TFBS loss miRNA gain
OG13837_0	-4	43	0.204545	13.5	gpr185b	4	8	notcand	Pn	TFBS loss miRNA gain
OG13601_0	0	48	0.168493	12.3	gpr186	5	36	notcand	Ab	miRNA gain TFBS nc
OG13601_0	2	48	0.168493	12.3	gpr186	-1	36	notcand	Mz	TFBS gain miRNA loss
OG13601_0	-4	48	0.168493	12.3	gpr186	-6	36	notcand	Nb	TFBS loss miRNA loss
OG13601_0	-4	48	0.168493	12.3	gpr186	-15	36	notcand	Pn	TFBS loss miRNA loss
OG11359_0	0	35	0.228125	14.6	gpr19	2	20	notcand	Ab	miRNA gain TFBS nc
OG11359_0	0	35	0.228125	14.6	gpr19	-3	20	notcand	Pn	miRNA loss TFBS nc
OG11359_0	-17	35	0.228125	14.6	gpr19	-4	20	notcand	Mz	TFBS loss miRNA loss
OG11359_0	-3	35	0.228125	14.6	gpr19	-5	20	notcand	Nb	TFBS loss miRNA loss
OG4355_0	-3	32	0.206	10.3	gpr22a	-10	20	notcand	Ab	TFBS loss miRNA loss
OG4355_0	-8	32	0.206	10.3	gpr22a	-12	20	notcand	Mz	TFBS loss miRNA loss
OG4355_0	-8	32	0.206	10.3	gpr22a	-12	20	notcand	Nb	TFBS loss miRNA loss
OG4355_0	-5	32	0.206	10.3	gpr22a	-13	20	notcand	Pn	TFBS loss miRNA loss
OG5589_0	0	27	0.225	11.7	gpr26_(1_of_2)	-1	63	notcand	Mz	miRNA loss TFBS nc
OG5589_0	5	27	0.225	11.7	gpr26_(1_of_2)	19	63	notcand	Ab	TFBS gain miRNA gain
OG5589_0	3	27	0.225	11.7	gpr26_(1_of_2)	-3	63	notcand	Nb	TFBS gain miRNA loss
OG5589_0	2	27	0.225	11.7	gpr26_(1_of_2)	-61	63	notcand	Pn	TFBS gain miRNA loss
OG8342_0	0	61	0.179381	17.4	gpr37l1a	2	40	notcand	Nb	miRNA gain TFBS nc
OG8342_0	-4	61	0.179381	17.4	gpr37l1a	6	40	notcand	Ab	TFBS loss miRNA gain
OG8342_0	-7	61	0.179381	17.4	gpr37l1a	-2	40	notcand	Mz	TFBS loss miRNA loss
OG8342_0	-2	61	0.179381	17.4	gpr37l1a	-4	40	notcand	Pn	TFBS loss miRNA loss
OG13324_0	3	79	0.17438	21.1	gpr37l1b	25	51	notcand	Ab	TFBS gain miRNA gain
OG13324_0	4	79	0.17438	21.1	gpr37l1b	7	51	notcand	Mz	TFBS gain miRNA gain
OG13324_0	2	79	0.17438	21.1	gpr37l1b	2	51	notcand	Pn	TFBS gain miRNA gain
OG13324_0	-13	79	0.17438	21.1	gpr37l1b	-24	51	notcand	Nb	TFBS loss miRNA loss
OG11651_0	-8	61	0.184615	16.8	gpr45	0	18	notcand	Mz	TFBS loss miRNA nc
OG11651_0	2	61	0.184615	16.8	gpr45	3	18	notcand	Ab	TFBS gain miRNA gain
OG11651_0	-12	61	0.184615	16.8	gpr45	-1	18	notcand	Nb	TFBS loss miRNA loss
OG11651_0	-1	61	0.184615	16.8	gpr45	-6	18	notcand	Pn	TFBS loss miRNA loss
OG7150_0	5	66	0.184848	18.3	gpr61	5	45	notcand	Ab	TFBS gain miRNA gain
OG7150_0	2	66	0.184848	18.3	gpr61	-10	45	notcand	Mz	TFBS gain miRNA loss
OG7150_0	4	66	0.184848	18.3	gpr61	-44	45	notcand	Pn	TFBS gain miRNA loss
OG7150_0	-8	66	0.184848	18.3	gpr61	-10	45	notcand	Nb	TFBS loss miRNA loss
OG11113_0	0	17	0.226923	11.8	gpr63	7	13	notcand	Ab	miRNA gain TFBS nc
OG11113_0	27	17	0.226923	11.8	gpr63	11	13	notcand	Mz	TFBS gain miRNA gain
OG11113_0	3	17	0.226923	11.8	gpr63	1	13	notcand	Pn	TFBS gain miRNA gain
OG11113_0	-3	17	0.226923	11.8	gpr63	-4	13	notcand	Nb	TFBS loss miRNA loss
OG11518_0	5	52	0.196341	16.1	gpr68	39	11	notcand	Ab	TFBS gain miRNA gain
OG11518_0	4	52	0.196341	16.1	gpr68	26	11	notcand	Mz	TFBS gain miRNA gain
OG11518_0	1	52	0.196341	16.1	gpr68	10	11	notcand	Pn	TFBS gain miRNA gain
OG11518_0	-52	52	0.196341	16.1	gpr68	-11	11	notcand	Nb	TFBS loss miRNA loss
OG12003_0	-2	38	0.210345	12.2	gpr75	6	14	notcand	Ab	TFBS loss miRNA gain
OG12003_0	-9	38	0.210345	12.2	gpr75	-6	14	notcand	Mz	TFBS loss miRNA loss
OG12003_0	-7	38	0.210345	12.2	gpr75	-2	14	notcand	Nb	TFBS loss miRNA loss
OG12003_0	-6	38	0.210345	12.2	gpr75	-9	14	notcand	Pn	TFBS loss miRNA loss
OG8798_0	0	47	0.182857	12.8	gpr78	-6	54	notcand	Mz	miRNA loss TFBS nc
OG8798_0	1	47	0.182857	12.8	gpr78	-34	54	notcand	Ab	TFBS gain miRNA loss
OG8798_0	-6	47	0.182857	12.8	gpr78	-51	54	notcand	Nb	TFBS loss miRNA loss
OG8798_0	-3	47	0.182857	12.8	gpr78	-52	54	notcand	Pn	TFBS loss miRNA loss
OG2074_0	-2	62	0.198864	17.5	gpr85	33	7	notcand	Ab	TFBS loss miRNA gain
OG2074_0	-6	62	0.198864	17.5	gpr85	12	7	notcand	Mz	TFBS loss miRNA gain
OG2074_0	-20	62	0.198864	17.5	gpr85	9	7	notcand	Nb	TFBS loss miRNA gain
OG2074_0	-8	62	0.198864	17.5	gpr85	12	7	notcand	Pn	TFBS loss miRNA gain
OG9531_0	0	7	0.252632	4.8	gpr89b	-21	42	notcand	Pn	miRNA loss TFBS nc
OG9531_0	3	7	0.252632	4.8	gpr89b	-37	42	notcand	Nb	TFBS gain miRNA loss
OG9531_0	-4	7	0.252632	4.8	gpr89b	12	42	notcand	Mz	TFBS loss miRNA gain
OG9531_0	-1	7	0.252632	4.8	gpr89b	-5	42	notcand	Ab	TFBS loss miRNA loss
OG9386_0	3	64	0.180808	17.9	gprc5c	-23	54	notcand	Ab	TFBS gain miRNA loss
OG9386_0	-2	64	0.180808	17.9	gprc5c	-50	54	notcand	Mz	TFBS loss miRNA loss
OG9386_0	-8	64	0.180808	17.9	gprc5c	-40	54	notcand	Nb	TFBS loss miRNA loss
OG9386_0	-1	64	0.180808	17.9	gprc5c	-31	54	notcand	Pn	TFBS loss miRNA loss
OG13366_0	13	20	0.253571	14.2	gprin3	3	9	notcand	Ab	TFBS gain miRNA gain
OG13366_0	8	20	0.253571	14.2	gprin3	-4	9	notcand	Nb	TFBS gain miRNA loss
OG13366_0	-4	20	0.253571	14.2	gprin3	27	9	notcand	Pn	TFBS loss miRNA gain
OG13366_0	-2	20	0.253571	14.2	gprin3	-4	9	notcand	Mz	TFBS loss miRNA loss
OG10521_0	-12	35	0.22069	12.8	gps1	6	22	notcand	Ab	TFBS loss miRNA gain
OG10521_0	-10	35	0.22069	12.8	gps1	3	22	notcand	Mz	TFBS loss miRNA gain
OG10521_0	-20	35	0.22069	12.8	gps1	4	22	notcand	Nb	TFBS loss miRNA gain
OG10521_0	-7	35	0.22069	12.8	gps1	5	22	notcand	Pn	TFBS loss miRNA gain
OG8801_0	3	19	0.211765	7.2	gps2	12	19	notcand	Ab	TFBS gain miRNA gain
OG8801_0	3	19	0.211765	7.2	gps2	-2	19	notcand	Pn	TFBS gain miRNA loss
OG8801_0	-5	19	0.211765	7.2	gps2	36	19	notcand	Mz	TFBS loss miRNA gain
OG8801_0	-5	19	0.211765	7.2	gps2	-6	19	notcand	Nb	TFBS loss miRNA loss
OG2425_0	59	0	0.251807	20.9	gpsm2	18	0	notcand	Ab	TFBS gain miRNA gain
OG2425_0	58	0	0.251807	20.9	gpsm2	9	0	notcand	Mz	TFBS gain miRNA gain
OG2425_0	51	0	0.251807	20.9	gpsm2	5	0	notcand	Nb	TFBS gain miRNA gain
OG2425_0	58	0	0.251807	20.9	gpsm2	13	0	notcand	Pn	TFBS gain miRNA gain
OG15607_0	1	2	0.25	3	gpsm3	3	13	notcand	Ab	TFBS gain miRNA gain
OG15607_0	3	2	0.25	3	gpsm3	-1	13	notcand	Mz	TFBS gain miRNA loss
OG15607_0	5	2	0.25	3	gpsm3	-2	13	notcand	Pn	TFBS gain miRNA loss
OG15607_0	-1	2	0.25	3	gpsm3	2	13	notcand	Nb	TFBS loss miRNA gain
OG13176_0	-4	18	0.236842	9	gpx1a	0	4	notcand	Nb	TFBS loss miRNA nc
OG13176_0	0	18	0.236842	9	gpx1a	1	4	notcand	Mz	miRNA gain TFBS nc
OG13176_0	3	18	0.236842	9	gpx1a	1	4	notcand	Pn	TFBS gain miRNA gain
OG13176_0	-1	18	0.236842	9	gpx1a	1	4	notcand	Ab	TFBS loss miRNA gain
OG10813_0	8	4	0.272727	6	gpx1b	26	10	notcand	Mz	TFBS gain miRNA gain
OG10813_0	11	4	0.272727	6	gpx1b	-2	10	notcand	Ab	TFBS gain miRNA loss
OG10813_0	10	4	0.272727	6	gpx1b	-2	10	notcand	Pn	TFBS gain miRNA loss
OG10813_0	-4	4	0.272727	6	gpx1b	-10	10	notcand	Nb	TFBS loss miRNA loss
OG7792_0	3	45	0.202667	15.2	gpx3	0	3	notcand	Pn	TFBS gain miRNA nc
OG7792_0	2	45	0.202667	15.2	gpx3	-1	3	notcand	Mz	TFBS gain miRNA loss
OG7792_0	-1	45	0.202667	15.2	gpx3	3	3	notcand	Ab	TFBS loss miRNA gain
OG7792_0	-9	45	0.202667	15.2	gpx3	1	3	notcand	Nb	TFBS loss miRNA gain
OG7460_0	0	47	0.244118	16.6	gpx7	9	16	notcand	Mz	miRNA gain TFBS nc
OG7460_0	-34	47	0.244118	16.6	gpx7	13	16	notcand	Ab	TFBS loss miRNA gain
OG7460_0	-35	47	0.244118	16.6	gpx7	24	16	notcand	Nb	TFBS loss miRNA gain
OG7460_0	-3	47	0.244118	16.6	gpx7	-8	16	notcand	Pn	TFBS loss miRNA loss
OG5213_0	2	45	0.205479	15	gramd1c	0	24	notcand	Mz	TFBS gain miRNA nc
OG5213_0	1	45	0.205479	15	gramd1c	-22	24	notcand	Ab	TFBS gain miRNA loss
OG5213_0	-15	45	0.205479	15	gramd1c	-18	24	notcand	Nb	TFBS loss miRNA loss
OG5213_0	-1	45	0.205479	15	gramd1c	-5	24	notcand	Pn	TFBS loss miRNA loss
OG3528_0	0	8	0.256522	11.8	grap2a	-48	57	notcand	Pn	miRNA loss TFBS nc
OG3528_0	29	8	0.256522	11.8	grap2a	-19	57	notcand	Mz	TFBS gain miRNA loss
OG3528_0	21	8	0.256522	11.8	grap2a	-48	57	notcand	Nb	TFBS gain miRNA loss
OG3528_0	-3	8	0.256522	11.8	grap2a	-36	57	notcand	Ab	TFBS loss miRNA loss
OG14964_0	5	54	0.184783	17	grapb	-1	29	notcand	Mz	TFBS gain miRNA loss
OG14964_0	1	54	0.184783	17	grapb	-1	29	notcand	Nb	TFBS gain miRNA loss
OG14964_0	-3	54	0.184783	17	grapb	20	29	notcand	Ab	TFBS loss miRNA gain
OG14964_0	-1	54	0.184783	17	grapb	2	29	notcand	Pn	TFBS loss miRNA gain
OG2132_0	25	49	0.201961	20.6	grb10a	-12	80	notcand	Ab	TFBS gain miRNA loss
OG2132_0	20	49	0.201961	20.6	grb10a	-27	80	notcand	Mz	TFBS gain miRNA loss
OG2132_0	8	49	0.201961	20.6	grb10a	-10	80	notcand	Nb	TFBS gain miRNA loss
OG2132_0	17	49	0.201961	20.6	grb10a	-4	80	notcand	Pn	TFBS gain miRNA loss
OG2133_0	-5	66	0.192391	17.7	grb10b	0	5	notcand	Ab	TFBS loss miRNA nc
OG2133_0	-4	66	0.192391	17.7	grb10b	0	5	notcand	Pn	TFBS loss miRNA nc
OG2133_0	-14	66	0.192391	17.7	grb10b	26	5	notcand	Mz	TFBS loss miRNA gain
OG2133_0	-9	66	0.192391	17.7	grb10b	-2	5	notcand	Nb	TFBS loss miRNA loss
OG7048_0	-5	52	0.210204	20.6	grb2b	0	18	notcand	Nb	TFBS loss miRNA nc
OG7048_0	13	52	0.210204	20.6	grb2b	11	18	notcand	Ab	TFBS gain miRNA gain
OG7048_0	16	52	0.210204	20.6	grb2b	-1	18	notcand	Mz	TFBS gain miRNA loss
OG7048_0	14	52	0.210204	20.6	grb2b	-1	18	notcand	Pn	TFBS gain miRNA loss
OG3753_0	18	10	0.252	12.6	greb1	6	4	notcand	Nb	TFBS gain miRNA gain
OG3753_0	25	10	0.252	12.6	greb1	-1	4	notcand	Mz	TFBS gain miRNA loss
OG3753_0	23	10	0.252	12.6	greb1	-2	4	notcand	Pn	TFBS gain miRNA loss
OG3753_0	-10	10	0.252	12.6	greb1	-4	4	notcand	Ab	TFBS loss miRNA loss
OG3754_0	7	51	0.167532	12.9	greb1l	-67	77	notcand	Ab	TFBS gain miRNA loss
OG3754_0	2	51	0.167532	12.9	greb1l	-8	77	notcand	Mz	TFBS gain miRNA loss
OG3754_0	2	51	0.167532	12.9	greb1l	-10	77	notcand	Pn	TFBS gain miRNA loss
OG3754_0	-3	51	0.167532	12.9	greb1l	-11	77	notcand	Nb	TFBS loss miRNA loss
OG127_0	4	49	0.218182	16.8	gria1a	49	2	notcand	Mz	TFBS gain miRNA gain
OG127_0	-9	49	0.218182	16.8	gria1a	49	2	notcand	Nb	TFBS loss miRNA gain
OG127_0	-22	49	0.218182	16.8	gria1a	42	2	notcand	Pn	TFBS loss miRNA gain
OG127_0	-49	49	0.218182	16.8	gria1a	-2	2	notcand	Ab	TFBS loss miRNA loss
OG138_0	3	38	0.179661	10.6	grik5	-59	125	notcand	Ab	TFBS gain miRNA loss
OG138_0	3	38	0.179661	10.6	grik5	-117	125	notcand	Mz	TFBS gain miRNA loss
OG138_0	-38	38	0.179661	10.6	grik5	-125	125	notcand	Nb	TFBS loss miRNA loss
OG138_0	-2	38	0.179661	10.6	grik5	-124	125	notcand	Pn	TFBS loss miRNA loss
OG646_0	-12	39	0.212281	12.1	grin2ca	83	19	notcand	Ab	TFBS loss miRNA gain
OG646_0	-11	39	0.212281	12.1	grin2ca	2	19	notcand	Mz	TFBS loss miRNA gain
OG646_0	-11	39	0.212281	12.1	grin2ca	-1	19	notcand	Nb	TFBS loss miRNA loss
OG646_0	-6	39	0.212281	12.1	grin2ca	-2	19	notcand	Pn	TFBS loss miRNA loss
OG647_0	3	40	0.181967	11.1	grin2cb	5	38	notcand	Ab	TFBS gain miRNA gain
OG647_0	-1	40	0.181967	11.1	grin2cb	-5	38	notcand	Mz	TFBS loss miRNA loss
OG647_0	-8	40	0.181967	11.1	grin2cb	-7	38	notcand	Nb	TFBS loss miRNA loss
OG647_0	-40	40	0.181967	11.1	grin2cb	-38	38	notcand	Pn	TFBS loss miRNA loss
OG15526_0	22	6	0.231818	10.2	grinab	20	12	notcand	Mz	TFBS gain miRNA gain
OG15526_0	19	6	0.231818	10.2	grinab	-1	12	notcand	Ab	TFBS gain miRNA loss
OG15526_0	12	6	0.231818	10.2	grinab	-8	12	notcand	Nb	TFBS gain miRNA loss
OG15526_0	18	6	0.231818	10.2	grinab	-6	12	notcand	Pn	TFBS gain miRNA loss
OG11119_0	19	36	0.207792	16	gripap1	-1	73	notcand	Ab	TFBS gain miRNA loss
OG11119_0	-12	36	0.207792	16	gripap1	-19	73	notcand	Mz	TFBS loss miRNA loss
OG11119_0	-1	36	0.207792	16	gripap1	-64	73	notcand	Nb	TFBS loss miRNA loss
OG11119_0	-5	36	0.207792	16	gripap1	-45	73	notcand	Pn	TFBS loss miRNA loss
OG2290_0	9	46	0.187342	14.8	grk5l	59	13	notcand	Ab	TFBS gain miRNA gain
OG2290_0	1	46	0.187342	14.8	grk5l	49	13	notcand	Mz	TFBS gain miRNA gain
OG2290_0	2	46	0.187342	14.8	grk5l	39	13	notcand	Pn	TFBS gain miRNA gain
OG2290_0	-46	46	0.187342	14.8	grk5l	-13	13	notcand	Nb	TFBS loss miRNA loss
OG2292_0	-17	55	0.243023	20.9	grk6	-7	73	notcand	Ab	TFBS loss miRNA loss
OG2292_0	-13	55	0.243023	20.9	grk6	-15	73	notcand	Mz	TFBS loss miRNA loss
OG2292_0	-48	55	0.243023	20.9	grk6	-19	73	notcand	Nb	TFBS loss miRNA loss
OG2292_0	-55	55	0.243023	20.9	grk6	-73	73	notcand	Pn	TFBS loss miRNA loss
OG148_0	38	0	0.201724	11.7	grm1b	6	0	notcand	Ab	TFBS gain miRNA gain
OG148_0	26	0	0.201724	11.7	grm1b	40	0	notcand	Mz	TFBS gain miRNA gain
OG148_0	29	0	0.201724	11.7	grm1b	48	0	notcand	Nb	TFBS gain miRNA gain
OG148_0	34	0	0.201724	11.7	grm1b	39	0	notcand	Pn	TFBS gain miRNA gain
OG146_0	16	48	0.2	17.2	grm2a	0	3	notcand	Ab	TFBS gain miRNA nc
OG146_0	0	48	0.2	17.2	grm2a	24	3	notcand	Pn	miRNA gain TFBS nc
OG146_0	-5	48	0.2	17.2	grm2a	2	3	notcand	Nb	TFBS loss miRNA gain
OG146_0	-48	48	0.2	17.2	grm2a	-3	3	notcand	Mz	TFBS loss miRNA loss
OG155_0	63	0	0.220253	17.4	grm6a	9	0	notcand	Ab	TFBS gain miRNA gain
OG155_0	32	0	0.220253	17.4	grm6a	1	0	notcand	Mz	TFBS gain miRNA gain
OG155_0	26	0	0.220253	17.4	grm6a	8	0	notcand	Nb	TFBS gain miRNA gain
OG155_0	28	0	0.220253	17.4	grm6a	7	0	notcand	Pn	TFBS gain miRNA gain
OG154_0	0	55	0.198837	17.1	grm6b	-5	35	notcand	Ab	miRNA loss TFBS nc
OG154_0	-1	55	0.198837	17.1	grm6b	5	35	notcand	Mz	TFBS loss miRNA gain
OG154_0	-9	55	0.198837	17.1	grm6b	-4	35	notcand	Nb	TFBS loss miRNA loss
OG154_0	-8	55	0.198837	17.1	grm6b	-14	35	notcand	Pn	TFBS loss miRNA loss
OG9895_0	4	51	0.213514	15.8	grpel1	20	4	notcand	Mz	TFBS gain miRNA gain
OG9895_0	-31	51	0.213514	15.8	grpel1	28	4	notcand	Ab	TFBS loss miRNA gain
OG9895_0	-10	51	0.213514	15.8	grpel1	10	4	notcand	Nb	TFBS loss miRNA gain
OG9895_0	-13	51	0.213514	15.8	grpel1	9	4	notcand	Pn	TFBS loss miRNA gain
OG9595_0	4	41	0.190805	16.6	grsf1	0	26	notcand	Pn	TFBS gain miRNA nc
OG9595_0	0	41	0.190805	16.6	grsf1	-19	26	notcand	Nb	miRNA loss TFBS nc
OG9595_0	11	41	0.190805	16.6	grsf1	30	26	notcand	Ab	TFBS gain miRNA gain
OG9595_0	29	41	0.190805	16.6	grsf1	-2	26	notcand	Mz	TFBS gain miRNA loss
OG15210_0	6	40	0.184932	13.5	grtp1a	37	1	notcand	Mz	TFBS gain miRNA gain
OG15210_0	10	40	0.184932	13.5	grtp1a	8	1	notcand	Pn	TFBS gain miRNA gain
OG15210_0	-40	40	0.184932	13.5	grtp1a	-1	1	notcand	Ab	TFBS loss miRNA loss
OG15210_0	-40	40	0.184932	13.5	grtp1a	-1	1	notcand	Nb	TFBS loss miRNA loss
OG10459_0	0	46	0.191304	13.2	grxcr2	-16	27	notcand	Pn	miRNA loss TFBS nc
OG10459_0	-1	46	0.191304	13.2	grxcr2	-2	27	notcand	Mz	TFBS loss miRNA loss
OG10459_0	-12	46	0.191304	13.2	grxcr2	-3	27	notcand	Nb	TFBS loss miRNA loss
OG10722_0	21	9	0.218182	7.2	gsg2	-9	21	notcand	Mz	TFBS gain miRNA loss
OG10722_0	-6	9	0.218182	7.2	gsg2	2	21	notcand	Nb	TFBS loss miRNA gain
OG10722_0	-2	9	0.218182	7.2	gsg2	-3	21	notcand	Ab	TFBS loss miRNA loss
OG10722_0	-1	9	0.218182	7.2	gsg2	-19	21	notcand	Pn	TFBS loss miRNA loss
OG12322_0	8	4	0.239286	6.7	gskip	13	36	notcand	Ab	TFBS gain miRNA gain
OG12322_0	7	4	0.239286	6.7	gskip	-10	36	notcand	Mz	TFBS gain miRNA loss
OG12322_0	4	4	0.239286	6.7	gskip	-7	36	notcand	Nb	TFBS gain miRNA loss
OG12322_0	8	4	0.239286	6.7	gskip	-7	36	notcand	Pn	TFBS gain miRNA loss
OG710_0	8	25	0.221053	12.6	gsn_(2_of_2)	-2	5	notcand	Ab	TFBS gain miRNA loss
OG710_0	16	25	0.221053	12.6	gsn_(2_of_2)	-2	5	notcand	Mz	TFBS gain miRNA loss
OG710_0	-25	25	0.221053	12.6	gsn_(2_of_2)	-5	5	notcand	Nb	TFBS loss miRNA loss
OG710_0	-25	25	0.221053	12.6	gsn_(2_of_2)	-5	5	notcand	Pn	TFBS loss miRNA loss
OG709_0	2	32	0.192593	10.4	gsna	7	22	notcand	Ab	TFBS gain miRNA gain
OG709_0	5	32	0.192593	10.4	gsna	-1	22	notcand	Mz	TFBS gain miRNA loss
OG709_0	5	32	0.192593	10.4	gsna	-3	22	notcand	Pn	TFBS gain miRNA loss
OG709_0	-2	32	0.192593	10.4	gsna	5	22	notcand	Nb	TFBS loss miRNA gain
OG5165_0	14	10	0.21	6.3	gspt1	-30	51	notcand	Pn	TFBS gain miRNA loss
OG5165_0	-10	10	0.21	6.3	gspt1	-51	51	notcand	Ab	TFBS loss miRNA loss
OG5165_0	-4	10	0.21	6.3	gspt1	-28	51	notcand	Mz	TFBS loss miRNA loss
OG5165_0	-5	10	0.21	6.3	gspt1	-29	51	notcand	Nb	TFBS loss miRNA loss
OG8828_0	3	4	0.23	2.3	gstcd	-27	35	notcand	Ab	TFBS gain miRNA loss
OG8828_0	2	4	0.23	2.3	gstcd	-34	35	notcand	Pn	TFBS gain miRNA loss
OG8828_0	-1	4	0.23	2.3	gstcd	-34	35	notcand	Mz	TFBS loss miRNA loss
OG8828_0	-1	4	0.23	2.3	gstcd	-34	35	notcand	Nb	TFBS loss miRNA loss
OG9761_0	22	0	0.204348	4.7	gsto2	35	0	notcand	Pn	TFBS gain miRNA gain
OG7919_0	38	0	0.2	7.6	gstz1	1	0	notcand	Mz	TFBS gain miRNA gain
OG9626_0	0	49	0.187356	16.3	gsx1	-7	12	notcand	Nb	miRNA loss TFBS nc
OG9626_0	8	49	0.187356	16.3	gsx1	-6	12	notcand	Ab	TFBS gain miRNA loss
OG9626_0	8	49	0.187356	16.3	gsx1	-7	12	notcand	Mz	TFBS gain miRNA loss
OG9626_0	5	49	0.187356	16.3	gsx1	-7	12	notcand	Pn	TFBS gain miRNA loss
OG8013_0	1	36	0.169091	9.3	gtf2a1	-33	45	notcand	Mz	TFBS gain miRNA loss
OG8013_0	-7	36	0.169091	9.3	gtf2a1	-43	45	notcand	Ab	TFBS loss miRNA loss
OG8013_0	-6	36	0.169091	9.3	gtf2a1	-36	45	notcand	Nb	TFBS loss miRNA loss
OG8013_0	-5	36	0.169091	9.3	gtf2a1	-5	45	notcand	Pn	TFBS loss miRNA loss
OG10399_0	-5	9	0.0806452	2.5	gtf2e1	19	22	notcand	Ab	TFBS loss miRNA gain
OG10399_0	-5	9	0.0806452	2.5	gtf2e1	11	22	notcand	Mz	TFBS loss miRNA gain
OG10399_0	-6	9	0.0806452	2.5	gtf2e1	10	22	notcand	Pn	TFBS loss miRNA gain
OG10399_0	-7	9	0.0806452	2.5	gtf2e1	-10	22	notcand	Nb	TFBS loss miRNA loss
OG9089_0	-46	46	0.224615	14.6	gtf2e2	-36	36	notcand	Ab	TFBS loss miRNA loss
OG9089_0	-16	46	0.224615	14.6	gtf2e2	-16	36	notcand	Mz	TFBS loss miRNA loss
OG9089_0	-24	46	0.224615	14.6	gtf2e2	-4	36	notcand	Nb	TFBS loss miRNA loss
OG9089_0	-2	46	0.224615	14.6	gtf2e2	-26	36	notcand	Pn	TFBS loss miRNA loss
OG10285_0	5	29	0.225333	16.9	gtf2h2	-9	39	notcand	Ab	TFBS gain miRNA loss
OG10285_0	8	29	0.225333	16.9	gtf2h2	-35	39	notcand	Mz	TFBS gain miRNA loss
OG10285_0	19	29	0.225333	16.9	gtf2h2	-33	39	notcand	Nb	TFBS gain miRNA loss
OG10285_0	-2	29	0.225333	16.9	gtf2h2	-31	39	notcand	Pn	TFBS loss miRNA loss
OG7714_0	5	3	0.205556	3.7	gtf2h3	3	6	notcand	Ab	TFBS gain miRNA gain
OG7714_0	7	3	0.205556	3.7	gtf2h3	1	6	notcand	Nb	TFBS gain miRNA gain
OG7714_0	5	3	0.205556	3.7	gtf2h3	-3	6	notcand	Mz	TFBS gain miRNA loss
OG7714_0	3	3	0.205556	3.7	gtf2h3	-2	6	notcand	Pn	TFBS gain miRNA loss
OG1963_0	44	0	0.163492	10.3	gtf2ird1	12	0	notcand	Mz	TFBS gain miRNA gain
OG1963_0	38	0	0.163492	10.3	gtf2ird1	2	0	notcand	Nb	TFBS gain miRNA gain
OG1963_0	46	0	0.163492	10.3	gtf2ird1	15	0	notcand	Pn	TFBS gain miRNA gain
OG11889_0	0	35	0.210294	14.3	gtf3c2	-13	65	notcand	Ab	miRNA loss TFBS nc
OG11889_0	8	35	0.210294	14.3	gtf3c2	-6	65	notcand	Mz	TFBS gain miRNA loss
OG11889_0	9	35	0.210294	14.3	gtf3c2	-27	65	notcand	Pn	TFBS gain miRNA loss
OG11889_0	-5	35	0.210294	14.3	gtf3c2	-23	65	notcand	Nb	TFBS loss miRNA loss
OG8677_0	57	0	0.242529	21.1	gtf3c3	12	0	notcand	Ab	TFBS gain miRNA gain
OG8677_0	37	0	0.242529	21.1	gtf3c3	8	0	notcand	Mz	TFBS gain miRNA gain
OG8677_0	48	0	0.242529	21.1	gtf3c3	8	0	notcand	Nb	TFBS gain miRNA gain
OG9026_0	1	25	0.204545	9	gtf3c4	0	1	notcand	Pn	TFBS gain miRNA nc
OG9026_0	-2	25	0.204545	9	gtf3c4	0	1	notcand	Mz	TFBS loss miRNA nc
OG9026_0	-8	25	0.204545	9	gtf3c4	0	1	notcand	Nb	TFBS loss miRNA nc
OG9026_0	0	25	0.204545	9	gtf3c4	1	1	notcand	Ab	miRNA gain TFBS nc
OG2270_0	2	42	0.169841	10.7	gtpbp1	2	39	notcand	Ab	TFBS gain miRNA gain
OG2270_0	8	42	0.169841	10.7	gtpbp1	-7	39	notcand	Mz	TFBS gain miRNA loss
OG2270_0	2	42	0.169841	10.7	gtpbp1	-9	39	notcand	Pn	TFBS gain miRNA loss
OG2270_0	-7	42	0.169841	10.7	gtpbp1	-6	39	notcand	Nb	TFBS loss miRNA loss
OG8306_0	3	58	0.217442	18.7	gtpbp10	5	9	notcand	Pn	TFBS gain miRNA gain
OG8306_0	-24	58	0.217442	18.7	gtpbp10	31	9	notcand	Ab	TFBS loss miRNA gain
OG8306_0	-31	58	0.217442	18.7	gtpbp10	19	9	notcand	Mz	TFBS loss miRNA gain
OG8306_0	-3	58	0.217442	18.7	gtpbp10	-3	9	notcand	Nb	TFBS loss miRNA loss
OG2271_0	7	22	0.194118	9.9	gtpbp1l	32	47	notcand	Ab	TFBS gain miRNA gain
OG2271_0	13	22	0.194118	9.9	gtpbp1l	16	47	notcand	Mz	TFBS gain miRNA gain
OG2271_0	9	22	0.194118	9.9	gtpbp1l	-2	47	notcand	Pn	TFBS gain miRNA loss
OG2271_0	-22	22	0.194118	9.9	gtpbp1l	-47	47	notcand	Nb	TFBS loss miRNA loss
OG2269_0	4	61	0.207	20.7	gtpbp2	15	37	notcand	Mz	TFBS gain miRNA gain
OG2269_0	-3	61	0.207	20.7	gtpbp2	-21	37	notcand	Ab	TFBS loss miRNA loss
OG2269_0	-12	61	0.207	20.7	gtpbp2	-35	37	notcand	Nb	TFBS loss miRNA loss
OG2269_0	-10	61	0.207	20.7	gtpbp2	-16	37	notcand	Pn	TFBS loss miRNA loss
OG9940_0	2	55	0.197531	16	gtpbp6	3	21	notcand	Ab	TFBS gain miRNA gain
OG9940_0	-14	55	0.197531	16	gtpbp6	11	21	notcand	Pn	TFBS loss miRNA gain
OG9940_0	-4	55	0.197531	16	gtpbp6	-8	21	notcand	Mz	TFBS loss miRNA loss
OG9940_0	-11	55	0.197531	16	gtpbp6	-9	21	notcand	Nb	TFBS loss miRNA loss
OG10431_0	25	35	0.2	15.6	guca1b	-2	12	notcand	Ab	TFBS gain miRNA loss
OG10431_0	8	35	0.2	15.6	guca1b	-3	12	notcand	Mz	TFBS gain miRNA loss
OG10431_0	5	35	0.2	15.6	guca1b	-6	12	notcand	Nb	TFBS gain miRNA loss
OG10431_0	18	35	0.2	15.6	guca1b	-9	12	notcand	Pn	TFBS gain miRNA loss
OG8904_0	2	5	0.24	6	gucd1	6	27	notcand	Ab	TFBS gain miRNA gain
OG8904_0	10	5	0.24	6	gucd1	7	27	notcand	Nb	TFBS gain miRNA gain
OG8904_0	1	5	0.24	6	gucd1	-5	27	notcand	Mz	TFBS gain miRNA loss
OG8904_0	13	5	0.24	6	gucd1	-3	27	notcand	Pn	TFBS gain miRNA loss
OG12164_0	-30	31	0.242105	9.2	guk1a	-2	84	notcand	Ab	TFBS loss miRNA loss
OG12164_0	-30	31	0.242105	9.2	guk1a	-79	84	notcand	Mz	TFBS loss miRNA loss
OG12164_0	-5	31	0.242105	9.2	guk1a	-56	84	notcand	Nb	TFBS loss miRNA loss
OG12164_0	-30	31	0.242105	9.2	guk1a	-50	84	notcand	Pn	TFBS loss miRNA loss
OG10371_0	2	36	0.172414	10	gulp1a	-28	56	notcand	Ab	TFBS gain miRNA loss
OG10371_0	1	36	0.172414	10	gulp1a	-27	56	notcand	Pn	TFBS gain miRNA loss
OG10371_0	-2	36	0.172414	10	gulp1a	-27	56	notcand	Mz	TFBS loss miRNA loss
OG10371_0	-10	36	0.172414	10	gulp1a	-30	56	notcand	Nb	TFBS loss miRNA loss
OG5129_0	2	56	0.214444	19.3	gxylt1	-5	23	notcand	Mz	TFBS gain miRNA loss
OG5129_0	-3	56	0.214444	19.3	gxylt1	3	23	notcand	Ab	TFBS loss miRNA gain
OG5129_0	-4	56	0.214444	19.3	gxylt1	-9	23	notcand	Nb	TFBS loss miRNA loss
OG5129_0	-2	56	0.214444	19.3	gxylt1	-4	23	notcand	Pn	TFBS loss miRNA loss
OG10835_0	-7	33	0.240741	13	gyg2	31	5	notcand	Ab	TFBS loss miRNA gain
OG10835_0	-5	33	0.240741	13	gyg2	-3	5	notcand	Mz	TFBS loss miRNA loss
OG10835_0	-33	33	0.240741	13	gyg2	-5	5	notcand	Nb	TFBS loss miRNA loss
OG10835_0	-23	33	0.240741	13	gyg2	-4	5	notcand	Pn	TFBS loss miRNA loss
OG4958_0	-11	32	0.236842	13.5	gys1	8	38	notcand	Nb	TFBS loss miRNA gain
OG4958_0	-1	32	0.236842	13.5	gys1	-4	38	notcand	Ab	TFBS loss miRNA loss
OG4958_0	-1	32	0.236842	13.5	gys1	-37	38	notcand	Mz	TFBS loss miRNA loss
OG4958_0	-32	32	0.236842	13.5	gys1	-38	38	notcand	Pn	TFBS loss miRNA loss
OG4959_0	17	8	0.243396	12.9	gys2	47	9	notcand	Ab	TFBS gain miRNA gain
OG4959_0	20	8	0.243396	12.9	gys2	12	9	notcand	Mz	TFBS gain miRNA gain
OG4959_0	13	8	0.243396	12.9	gys2	-5	9	notcand	Pn	TFBS gain miRNA loss
OG4959_0	-8	8	0.243396	12.9	gys2	-9	9	notcand	Nb	TFBS loss miRNA loss
OG9079_0	0	17	0.194444	7	gz	-12	46	notcand	Pn	miRNA loss TFBS nc
OG9079_0	4	17	0.194444	7	gz	-21	46	notcand	Ab	TFBS gain miRNA loss
OG9079_0	1	17	0.194444	7	gz	-29	46	notcand	Mz	TFBS gain miRNA loss
OG9079_0	-4	17	0.194444	7	gz	-40	46	notcand	Nb	TFBS loss miRNA loss
OG5742_0	27	1	0.247368	9.4	h2afy	-13	27	notcand	Ab	TFBS gain miRNA loss
OG5742_0	23	1	0.247368	9.4	h2afy	-5	27	notcand	Mz	TFBS gain miRNA loss
OG5742_0	17	1	0.247368	9.4	h2afy	-8	27	notcand	Nb	TFBS gain miRNA loss
OG5742_0	20	1	0.247368	9.4	h2afy	-19	27	notcand	Pn	TFBS gain miRNA loss
OG10613_0	10	56	0.191304	17.6	h6pd	3	45	notcand	Mz	TFBS gain miRNA gain
OG10613_0	10	56	0.191304	17.6	h6pd	-36	45	notcand	Ab	TFBS gain miRNA loss
OG10613_0	5	56	0.191304	17.6	h6pd	-43	45	notcand	Pn	TFBS gain miRNA loss
OG10613_0	-10	56	0.191304	17.6	h6pd	16	45	notcand	Nb	TFBS loss miRNA gain
OG11886_0	0	55	0.227711	18.9	haao	11	28	notcand	Ab	miRNA gain TFBS nc
OG11886_0	-27	55	0.227711	18.9	haao	-1	28	notcand	Mz	TFBS loss miRNA loss
OG11886_0	-20	55	0.227711	18.9	haao	-3	28	notcand	Nb	TFBS loss miRNA loss
OG11886_0	-5	55	0.227711	18.9	haao	-24	28	notcand	Pn	TFBS loss miRNA loss
OG8120_0	10	18	0.243902	10	hacl1	-5	15	notcand	Ab	TFBS gain miRNA loss
OG8120_0	18	18	0.243902	10	hacl1	-7	15	notcand	Pn	TFBS gain miRNA loss
OG8120_0	-7	18	0.243902	10	hacl1	-5	15	notcand	Mz	TFBS loss miRNA loss
OG8120_0	-11	18	0.243902	10	hacl1	-2	15	notcand	Nb	TFBS loss miRNA loss
OG5398_0	-11	26	0.219355	6.8	hadhab	0	17	notcand	Ab	TFBS loss miRNA nc
OG5398_0	-18	26	0.219355	6.8	hadhab	-4	17	notcand	Mz	TFBS loss miRNA loss
OG5398_0	-17	26	0.219355	6.8	hadhab	-5	17	notcand	Nb	TFBS loss miRNA loss
OG5398_0	-12	26	0.219355	6.8	hadhab	-4	17	notcand	Pn	TFBS loss miRNA loss
OG13566_0	16	6	0.238462	9.3	hadhb	3	9	notcand	Nb	TFBS gain miRNA gain
OG13566_0	26	6	0.238462	9.3	hadhb	2	9	notcand	Pn	TFBS gain miRNA gain
OG13566_0	-3	6	0.238462	9.3	hadhb	11	9	notcand	Ab	TFBS loss miRNA gain
OG13566_0	-3	6	0.238462	9.3	hadhb	14	9	notcand	Mz	TFBS loss miRNA gain
OG10027_0	-42	42	0.180328	11	hand2	-2	2	notcand	Mz	TFBS loss miRNA loss
OG10027_0	-42	42	0.180328	11	hand2	-2	2	notcand	Nb	TFBS loss miRNA loss
OG10027_0	-42	42	0.180328	11	hand2	-2	2	notcand	Pn	TFBS loss miRNA loss
OG12301_0	-1	34	0.198077	10.3	hao2	1	13	notcand	Ab	TFBS loss miRNA gain
OG12301_0	-1	34	0.198077	10.3	hao2	-4	13	notcand	Mz	TFBS loss miRNA loss
OG12301_0	-10	34	0.198077	10.3	hao2	-7	13	notcand	Nb	TFBS loss miRNA loss
OG12301_0	-2	34	0.198077	10.3	hao2	-4	13	notcand	Pn	TFBS loss miRNA loss
OG3178_0	2	57	0.173171	14.2	hap1	1	71	notcand	Ab	TFBS gain miRNA gain
OG3178_0	-3	57	0.173171	14.2	hap1	-65	71	notcand	Mz	TFBS loss miRNA loss
OG3178_0	-14	57	0.173171	14.2	hap1	-12	71	notcand	Nb	TFBS loss miRNA loss
OG3178_0	-3	57	0.173171	14.2	hap1	-30	71	notcand	Pn	TFBS loss miRNA loss
OG14304_0	2	26	0.214894	10.1	hapln1a	12	27	notcand	Ab	TFBS gain miRNA gain
OG14304_0	3	26	0.214894	10.1	hapln1a	4	27	notcand	Mz	TFBS gain miRNA gain
OG14304_0	6	26	0.214894	10.1	hapln1a	-5	27	notcand	Pn	TFBS gain miRNA loss
OG14304_0	-7	26	0.214894	10.1	hapln1a	-2	27	notcand	Nb	TFBS loss miRNA loss
OG10122_0	18	0	0.195455	4.3	harbi1	36	0	notcand	Ab	TFBS gain miRNA gain
OG10122_0	11	0	0.195455	4.3	harbi1	53	0	notcand	Mz	TFBS gain miRNA gain
OG10122_0	10	0	0.195455	4.3	harbi1	29	0	notcand	Nb	TFBS gain miRNA gain
OG10122_0	12	0	0.195455	4.3	harbi1	7	0	notcand	Pn	TFBS gain miRNA gain
OG9541_0	0	15	0.237778	10.7	hars	25	16	notcand	Mz	miRNA gain TFBS nc
OG9541_0	14	15	0.237778	10.7	hars	6	16	notcand	Pn	TFBS gain miRNA gain
OG9541_0	-15	15	0.237778	10.7	hars	-16	16	notcand	Ab	TFBS loss miRNA loss
OG9541_0	-10	15	0.237778	10.7	hars	-1	16	notcand	Nb	TFBS loss miRNA loss
OG9479_0	-6	31	0.188	9.4	hat1	0	2	notcand	Nb	TFBS loss miRNA nc
OG9479_0	-4	31	0.188	9.4	hat1	0	2	notcand	Pn	TFBS loss miRNA nc
OG9479_0	3	31	0.188	9.4	hat1	2	2	notcand	Ab	TFBS gain miRNA gain
OG9479_0	-4	31	0.188	9.4	hat1	1	2	notcand	Mz	TFBS loss miRNA gain
OG9930_0	25	4	0.177193	10.1	haus2	0	9	notcand	Mz	TFBS gain miRNA nc
OG9930_0	23	4	0.177193	10.1	haus2	-1	9	notcand	Pn	TFBS gain miRNA loss
OG9930_0	-4	4	0.177193	10.1	haus2	-9	9	notcand	Ab	TFBS loss miRNA loss
OG9930_0	-4	4	0.177193	10.1	haus2	-9	9	notcand	Nb	TFBS loss miRNA loss
OG9496_0	9	49	0.215584	16.6	haus3	-25	31	notcand	Ab	TFBS gain miRNA loss
OG9496_0	-24	49	0.215584	16.6	haus3	-29	31	notcand	Mz	TFBS loss miRNA loss
OG9496_0	-49	49	0.215584	16.6	haus3	-31	31	notcand	Nb	TFBS loss miRNA loss
OG9496_0	-23	49	0.215584	16.6	haus3	-28	31	notcand	Pn	TFBS loss miRNA loss
OG10678_0	1	50	0.186301	13.6	hbegfa	-8	47	notcand	Ab	TFBS gain miRNA loss
OG10678_0	-5	50	0.186301	13.6	hbegfa	-45	47	notcand	Mz	TFBS loss miRNA loss
OG10678_0	-14	50	0.186301	13.6	hbegfa	-19	47	notcand	Nb	TFBS loss miRNA loss
OG10678_0	-12	50	0.186301	13.6	hbegfa	-16	47	notcand	Pn	TFBS loss miRNA loss
OG5108_0	-4	60	0.188506	16.4	hbp1	11	40	notcand	Ab	TFBS loss miRNA gain
OG5108_0	-5	60	0.188506	16.4	hbp1	2	40	notcand	Mz	TFBS loss miRNA gain
OG5108_0	-16	60	0.188506	16.4	hbp1	-8	40	notcand	Nb	TFBS loss miRNA loss
OG5108_0	-60	60	0.188506	16.4	hbp1	-40	40	notcand	Pn	TFBS loss miRNA loss
OG5107_0	1	35	0.248	12.4	hbp1_(2_of_2)	-3	62	notcand	Ab	TFBS gain miRNA loss
OG5107_0	-1	35	0.248	12.4	hbp1_(2_of_2)	-16	62	notcand	Mz	TFBS loss miRNA loss
OG5107_0	-34	35	0.248	12.4	hbp1_(2_of_2)	-12	62	notcand	Nb	TFBS loss miRNA loss
OG5107_0	-1	35	0.248	12.4	hbp1_(2_of_2)	-18	62	notcand	Pn	TFBS loss miRNA loss
OG11827_0	4	86	0.179861	25.9	hbs1l	-39	40	notcand	Mz	TFBS gain miRNA loss
OG11827_0	-86	86	0.179861	25.9	hbs1l	-40	40	notcand	Ab	TFBS loss miRNA loss
OG11827_0	-16	86	0.179861	25.9	hbs1l	-8	40	notcand	Nb	TFBS loss miRNA loss
OG11827_0	-4	86	0.179861	25.9	hbs1l	-35	40	notcand	Pn	TFBS loss miRNA loss
OG8716_0	-8	60	0.201163	17.3	hbz	6	33	notcand	Mz	TFBS loss miRNA gain
OG8716_0	-6	60	0.201163	17.3	hbz	-20	33	notcand	Ab	TFBS loss miRNA loss
OG8716_0	-22	60	0.201163	17.3	hbz	-20	33	notcand	Nb	TFBS loss miRNA loss
OG8716_0	-8	60	0.201163	17.3	hbz	-25	33	notcand	Pn	TFBS loss miRNA loss
OG6894_0	-16	41	0.218966	12.7	hccsb	5	7	notcand	Ab	TFBS loss miRNA gain
OG6894_0	-24	41	0.218966	12.7	hccsb	9	7	notcand	Mz	TFBS loss miRNA gain
OG6894_0	-21	41	0.218966	12.7	hccsb	11	7	notcand	Pn	TFBS loss miRNA gain
OG6894_0	-23	41	0.218966	12.7	hccsb	-5	7	notcand	Nb	TFBS loss miRNA loss
OG3701_0	0	1	0.197619	8.3	hcfc1b	3	13	notcand	Pn	miRNA gain TFBS nc
OG3701_0	0	1	0.197619	8.3	hcfc1b	-2	13	notcand	Ab	miRNA loss TFBS nc
OG3701_0	38	1	0.197619	8.3	hcfc1b	28	13	notcand	Mz	TFBS gain miRNA gain
OG3701_0	4	1	0.197619	8.3	hcfc1b	-12	13	notcand	Nb	TFBS gain miRNA loss
OG297_0	13	42	0.185135	13.7	hck	31	38	notcand	Ab	TFBS gain miRNA gain
OG297_0	3	42	0.185135	13.7	hck	2	38	notcand	Nb	TFBS gain miRNA gain
OG297_0	6	42	0.185135	13.7	hck	-35	38	notcand	Mz	TFBS gain miRNA loss
OG297_0	6	42	0.185135	13.7	hck	-5	38	notcand	Pn	TFBS gain miRNA loss
OG13462_0	11	21	0.193478	8.9	hcls1	-1	13	notcand	Ab	TFBS gain miRNA loss
OG13462_0	4	21	0.193478	8.9	hcls1	-12	13	notcand	Pn	TFBS gain miRNA loss
OG13462_0	-3	21	0.193478	8.9	hcls1	-7	13	notcand	Mz	TFBS loss miRNA loss
OG13462_0	-21	21	0.193478	8.9	hcls1	-13	13	notcand	Nb	TFBS loss miRNA loss
OG891_0	0	58	0.174737	16.6	hcn2b	-84	94	notcand	Nb	miRNA loss TFBS nc
OG891_0	14	58	0.174737	16.6	hcn2b	-81	94	notcand	Ab	TFBS gain miRNA loss
OG891_0	9	58	0.174737	16.6	hcn2b	-84	94	notcand	Mz	TFBS gain miRNA loss
OG891_0	2	58	0.174737	16.6	hcn2b	-87	94	notcand	Pn	TFBS gain miRNA loss
OG1964_0	-5	39	0.214516	13.3	hdac1	6	18	notcand	Ab	TFBS loss miRNA gain
OG1964_0	-10	39	0.214516	13.3	hdac1	-2	18	notcand	Mz	TFBS loss miRNA loss
OG1964_0	-13	39	0.214516	13.3	hdac1	-3	18	notcand	Nb	TFBS loss miRNA loss
OG1964_0	-3	39	0.214516	13.3	hdac1	-2	18	notcand	Pn	TFBS loss miRNA loss
OG1043_0	16	48	0.190698	16.4	hdac4	15	77	notcand	Ab	TFBS gain miRNA gain
OG1043_0	10	48	0.190698	16.4	hdac4	-8	77	notcand	Mz	TFBS gain miRNA loss
OG1043_0	12	48	0.190698	16.4	hdac4	-8	77	notcand	Pn	TFBS gain miRNA loss
OG1043_0	-2	48	0.190698	16.4	hdac4	-36	77	notcand	Nb	TFBS loss miRNA loss
OG1045_0	0	35	0.2	13	hdac7_(1_of_2)	28	36	notcand	Nb	miRNA gain TFBS nc
OG1045_0	4	35	0.2	13	hdac7_(1_of_2)	9	36	notcand	Ab	TFBS gain miRNA gain
OG1045_0	3	35	0.2	13	hdac7_(1_of_2)	-3	36	notcand	Mz	TFBS gain miRNA loss
OG1045_0	5	35	0.2	13	hdac7_(1_of_2)	-1	36	notcand	Pn	TFBS gain miRNA loss
OG1044_0	-2	51	0.21	16.8	hdac7b	1	53	notcand	Ab	TFBS loss miRNA gain
OG1044_0	-1	51	0.21	16.8	hdac7b	-12	53	notcand	Mz	TFBS loss miRNA loss
OG1044_0	-51	51	0.21	16.8	hdac7b	-53	53	notcand	Nb	TFBS loss miRNA loss
OG1044_0	-11	51	0.21	16.8	hdac7b	-31	53	notcand	Pn	TFBS loss miRNA loss
OG3068_0	44	0	0.207246	14.3	hdac8	13	0	notcand	Ab	TFBS gain miRNA gain
OG3068_0	35	0	0.207246	14.3	hdac8	9	0	notcand	Nb	TFBS gain miRNA gain
OG3068_0	24	0	0.207246	14.3	hdac8	9	0	notcand	Pn	TFBS gain miRNA gain
OG11825_0	13	61	0.193333	17.4	hddc2	13	46	notcand	Ab	TFBS gain miRNA gain
OG11825_0	1	61	0.193333	17.4	hddc2	-20	46	notcand	Pn	TFBS gain miRNA loss
OG11825_0	-24	61	0.193333	17.4	hddc2	2	46	notcand	Nb	TFBS loss miRNA gain
OG11825_0	-19	61	0.193333	17.4	hddc2	-1	46	notcand	Mz	TFBS loss miRNA loss
OG14108_0	38	0	0.2	11	hdhd3	51	0	notcand	Ab	TFBS gain miRNA gain
OG14108_0	35	0	0.2	11	hdhd3	46	0	notcand	Mz	TFBS gain miRNA gain
OG14108_0	27	0	0.2	11	hdhd3	5	0	notcand	Nb	TFBS gain miRNA gain
OG14108_0	31	0	0.2	11	hdhd3	4	0	notcand	Pn	TFBS gain miRNA gain
OG4106_0	2	33	0.25	13.5	hdlbpa	21	14	notcand	Mz	TFBS gain miRNA gain
OG4106_0	-19	33	0.25	13.5	hdlbpa	15	14	notcand	Nb	TFBS loss miRNA gain
OG4106_0	-9	33	0.25	13.5	hdlbpa	16	14	notcand	Pn	TFBS loss miRNA gain
OG4106_0	-8	33	0.25	13.5	hdlbpa	-11	14	notcand	Ab	TFBS loss miRNA loss
OG11802_0	-7	35	0.222807	12.7	hebp2	51	19	notcand	Ab	TFBS loss miRNA gain
OG11802_0	-2	35	0.222807	12.7	hebp2	20	19	notcand	Mz	TFBS loss miRNA gain
OG11802_0	-12	35	0.222807	12.7	hebp2	25	19	notcand	Nb	TFBS loss miRNA gain
OG11802_0	-10	35	0.222807	12.7	hebp2	21	19	notcand	Pn	TFBS loss miRNA gain
OG7734_0	-6	49	0.173973	12.7	heca	0	7	notcand	Nb	TFBS loss miRNA nc
OG7734_0	0	49	0.173973	12.7	heca	5	7	notcand	Mz	miRNA gain TFBS nc
OG7734_0	4	49	0.173973	12.7	heca	4	7	notcand	Ab	TFBS gain miRNA gain
OG7734_0	-2	49	0.173973	12.7	heca	1	7	notcand	Pn	TFBS loss miRNA gain
OG10163_0	-8	51	0.205	16.4	hectd3	0	9	notcand	Mz	TFBS loss miRNA nc
OG10163_0	2	51	0.205	16.4	hectd3	2	9	notcand	Ab	TFBS gain miRNA gain
OG10163_0	-51	51	0.205	16.4	hectd3	-9	9	notcand	Nb	TFBS loss miRNA loss
OG10163_0	-12	51	0.205	16.4	hectd3	-3	9	notcand	Pn	TFBS loss miRNA loss
OG9552_0	6	21	0.215625	6.9	helq	8	10	notcand	Ab	TFBS gain miRNA gain
OG9552_0	-9	21	0.215625	6.9	helq	-2	10	notcand	Mz	TFBS loss miRNA loss
OG9552_0	-11	21	0.215625	6.9	helq	-8	10	notcand	Nb	TFBS loss miRNA loss
OG9552_0	-13	21	0.215625	6.9	helq	-5	10	notcand	Pn	TFBS loss miRNA loss
OG10009_0	43	0	0.189286	15.9	henmt1	1	0	notcand	Mz	TFBS gain miRNA gain
OG10009_0	47	0	0.189286	15.9	henmt1	1	0	notcand	Nb	TFBS gain miRNA gain
OG10009_0	58	0	0.189286	15.9	henmt1	1	0	notcand	Pn	TFBS gain miRNA gain
OG7535_0	6	61	0.201961	20.6	hepacama	0	10	notcand	Mz	TFBS gain miRNA nc
OG7535_0	10	61	0.201961	20.6	hepacama	-2	10	notcand	Ab	TFBS gain miRNA loss
OG7535_0	4	61	0.201961	20.6	hepacama	-7	10	notcand	Pn	TFBS gain miRNA loss
OG7535_0	-7	61	0.201961	20.6	hepacama	1	10	notcand	Nb	TFBS loss miRNA gain
OG10474_0	3	25	0.218333	13.1	her13	0	21	notcand	Ab	TFBS gain miRNA nc
OG10474_0	5	25	0.218333	13.1	her13	-4	21	notcand	Mz	TFBS gain miRNA loss
OG10474_0	10	25	0.218333	13.1	her13	-1	21	notcand	Nb	TFBS gain miRNA loss
OG10474_0	11	25	0.218333	13.1	her13	-3	21	notcand	Pn	TFBS gain miRNA loss
OG15561_0	-3	38	0.178788	11.8	her4.2	0	22	notcand	Mz	TFBS loss miRNA nc
OG15561_0	-2	38	0.178788	11.8	her4.2	7	22	notcand	Ab	TFBS loss miRNA gain
OG15561_0	-5	38	0.178788	11.8	her4.2	8	22	notcand	Pn	TFBS loss miRNA gain
OG15561_0	-12	38	0.178788	11.8	her4.2	-20	22	notcand	Nb	TFBS loss miRNA loss
OG9322_0	0	110	0.189286	31.8	her6	-3	9	notcand	Ab	miRNA loss TFBS nc
OG9322_0	2	110	0.189286	31.8	her6	-3	9	notcand	Mz	TFBS gain miRNA loss
OG9322_0	-53	110	0.189286	31.8	her6	-3	9	notcand	Nb	TFBS loss miRNA loss
OG9322_0	-5	110	0.189286	31.8	her6	-2	9	notcand	Pn	TFBS loss miRNA loss
OG13142_0	-21	36	0.191071	10.7	her8.2	12	6	notcand	Ab	TFBS loss miRNA gain
OG13142_0	-18	36	0.191071	10.7	her8.2	8	6	notcand	Mz	TFBS loss miRNA gain
OG13142_0	-22	36	0.191071	10.7	her8.2	8	6	notcand	Nb	TFBS loss miRNA gain
OG13142_0	-23	36	0.191071	10.7	her8.2	1	6	notcand	Pn	TFBS loss miRNA gain
OG10306_0	2	48	0.191429	13.4	her9	0	4	notcand	Ab	TFBS gain miRNA nc
OG10306_0	-3	48	0.191429	13.4	her9	-1	4	notcand	Mz	TFBS loss miRNA loss
OG10306_0	-13	48	0.191429	13.4	her9	-1	4	notcand	Nb	TFBS loss miRNA loss
OG10306_0	-10	48	0.191429	13.4	her9	-2	4	notcand	Pn	TFBS loss miRNA loss
OG3399_0	3	60	0.178409	15.7	herc1	19	27	notcand	Ab	TFBS gain miRNA gain
OG3400_0	-26	35	0.222414	12.9	herc1	39	4	notcand	Ab	TFBS loss miRNA gain
OG3400_0	-9	35	0.222414	12.9	herc1	5	4	notcand	Mz	TFBS loss miRNA gain
OG3399_0	-12	60	0.178409	15.7	herc1	11	27	notcand	Mz	TFBS loss miRNA gain
OG3400_0	-8	35	0.222414	12.9	herc1	1	4	notcand	Pn	TFBS loss miRNA gain
OG3400_0	-35	35	0.222414	12.9	herc1	-4	4	notcand	Nb	TFBS loss miRNA loss
OG3399_0	-11	60	0.178409	15.7	herc1	-6	27	notcand	Nb	TFBS loss miRNA loss
OG3399_0	-2	60	0.178409	15.7	herc1	-8	27	notcand	Pn	TFBS loss miRNA loss
OG6922_0	7	26	0.211765	10.8	herc2	4	13	notcand	Ab	TFBS gain miRNA gain
OG6922_0	4	26	0.211765	10.8	herc2	-4	13	notcand	Mz	TFBS gain miRNA loss
OG6922_0	-7	26	0.211765	10.8	herc2	-3	13	notcand	Nb	TFBS loss miRNA loss
OG6922_0	-4	26	0.211765	10.8	herc2	-1	13	notcand	Pn	TFBS loss miRNA loss
OG1909_0	0	30	0.175	8.4	herc5	-7	16	notcand	Nb	miRNA loss TFBS nc
OG1909_0	2	30	0.175	8.4	herc5	-9	16	notcand	Mz	TFBS gain miRNA loss
OG1909_0	2	30	0.175	8.4	herc5	-7	16	notcand	Pn	TFBS gain miRNA loss
OG1909_0	-30	30	0.175	8.4	herc5	-16	16	notcand	Ab	TFBS loss miRNA loss
OG12485_0	19	0	0.25625	8.2	herpud1	47	0	notcand	Ab	TFBS gain miRNA gain
OG12485_0	2	0	0.25625	8.2	herpud1	35	0	notcand	Mz	TFBS gain miRNA gain
OG12485_0	23	0	0.25625	8.2	herpud1	9	0	notcand	Nb	TFBS gain miRNA gain
OG12485_0	12	0	0.25625	8.2	herpud1	34	0	notcand	Pn	TFBS gain miRNA gain
OG12195_0	7	26	0.218462	14.2	herpud2	-4	18	notcand	Ab	TFBS gain miRNA loss
OG12195_0	8	26	0.218462	14.2	herpud2	-7	18	notcand	Mz	TFBS gain miRNA loss
OG12195_0	8	26	0.218462	14.2	herpud2	-6	18	notcand	Nb	TFBS gain miRNA loss
OG12195_0	20	26	0.218462	14.2	herpud2	-8	18	notcand	Pn	TFBS gain miRNA loss
OG14920_0	-2	41	0.246667	14.8	hes6	5	12	notcand	Mz	TFBS loss miRNA gain
OG14920_0	-19	41	0.246667	14.8	hes6	5	12	notcand	Nb	TFBS loss miRNA gain
OG14920_0	-41	41	0.246667	14.8	hes6	-12	12	notcand	Ab	TFBS loss miRNA loss
OG14920_0	-41	41	0.246667	14.8	hes6	-12	12	notcand	Pn	TFBS loss miRNA loss
OG15194_0	7	67	0.187368	17.8	hesx1	15	30	notcand	Mz	TFBS gain miRNA gain
OG15194_0	4	67	0.187368	17.8	hesx1	-11	30	notcand	Ab	TFBS gain miRNA loss
OG15194_0	-26	67	0.187368	17.8	hesx1	-24	30	notcand	Nb	TFBS loss miRNA loss
OG15194_0	-1	67	0.187368	17.8	hesx1	-21	30	notcand	Pn	TFBS loss miRNA loss
OG2149_0	17	43	0.231646	18.3	hexb	6	17	notcand	Ab	TFBS gain miRNA gain
OG2149_0	6	43	0.231646	18.3	hexb	19	17	notcand	Mz	TFBS gain miRNA gain
OG2149_0	-2	43	0.231646	18.3	hexb	2	17	notcand	Nb	TFBS loss miRNA gain
OG2149_0	-17	43	0.231646	18.3	hexb	6	17	notcand	Pn	TFBS loss miRNA gain
OG8061_0	34	1	0.202857	7.1	hexdc	10	1	notcand	Ab	TFBS gain miRNA gain
OG8061_0	-1	1	0.202857	7.1	hexdc	-1	1	notcand	Mz	TFBS loss miRNA loss
OG8061_0	-1	1	0.202857	7.1	hexdc	-1	1	notcand	Nb	TFBS loss miRNA loss
OG8061_0	-1	1	0.202857	7.1	hexdc	-1	1	notcand	Pn	TFBS loss miRNA loss
OG15527_0	4	65	0.206504	2025.6	hey1	2	7	notcand	Ab	TFBS gain miRNA gain
OG15527_0	-2	65	0.206504	2025.6	hey1	36	7	notcand	Pn	TFBS loss miRNA gain
OG15527_0	-26	65	0.206504	2025.6	hey1	-2	7	notcand	Mz	TFBS loss miRNA loss
OG15527_0	-12	65	0.206504	2025.6	hey1	-3	7	notcand	Nb	TFBS loss miRNA loss
OG8763_0	9	54	0.167857	14.1	hfm1	-1	3	notcand	Ab	TFBS gain miRNA loss
OG8763_0	4	54	0.167857	14.1	hfm1	-2	3	notcand	Mz	TFBS gain miRNA loss
OG8763_0	5	54	0.167857	14.1	hfm1	-1	3	notcand	Pn	TFBS gain miRNA loss
OG8763_0	-6	54	0.167857	14.1	hfm1	5	3	notcand	Nb	TFBS loss miRNA gain
OG7355_0	0	52	0.184615	14.4	hgd	-8	9	notcand	Mz	miRNA loss TFBS nc
OG7355_0	3	52	0.184615	14.4	hgd	30	9	notcand	Ab	TFBS gain miRNA gain
OG7355_0	-52	52	0.184615	14.4	hgd	-9	9	notcand	Nb	TFBS loss miRNA loss
OG7355_0	-2	52	0.184615	14.4	hgd	-8	9	notcand	Pn	TFBS loss miRNA loss
OG12599_0	-8	29	0.197727	8.7	hgfac	1	19	notcand	Mz	TFBS loss miRNA gain
OG12599_0	-29	29	0.197727	8.7	hgfac	-19	19	notcand	Ab	TFBS loss miRNA loss
OG12599_0	-29	29	0.197727	8.7	hgfac	-19	19	notcand	Nb	TFBS loss miRNA loss
OG12599_0	-8	29	0.197727	8.7	hgfac	-9	19	notcand	Pn	TFBS loss miRNA loss
OG8349_0	5	35	0.196774	12.2	hgh1	0	4	notcand	Ab	TFBS gain miRNA nc
OG8349_0	4	35	0.196774	12.2	hgh1	0	4	notcand	Mz	TFBS gain miRNA nc
OG8349_0	0	35	0.196774	12.2	hgh1	-1	4	notcand	Nb	miRNA loss TFBS nc
OG8349_0	-1	35	0.196774	12.2	hgh1	-1	4	notcand	Pn	TFBS loss miRNA loss
OG5147_0	0	21	0.183333	6.6	hgsnat	-40	45	notcand	Nb	miRNA loss TFBS nc
OG5147_0	4	21	0.183333	6.6	hgsnat	-36	45	notcand	Ab	TFBS gain miRNA loss
OG5147_0	2	21	0.183333	6.6	hgsnat	-39	45	notcand	Mz	TFBS gain miRNA loss
OG5147_0	2	21	0.183333	6.6	hgsnat	-40	45	notcand	Pn	TFBS gain miRNA loss
OG4867_0	6	23	0.211321	11.2	hhatlb	-7	31	notcand	Mz	TFBS gain miRNA loss
OG4867_0	1	23	0.211321	11.2	hhatlb	-9	31	notcand	Nb	TFBS gain miRNA loss
OG4867_0	3	23	0.211321	11.2	hhatlb	-9	31	notcand	Pn	TFBS gain miRNA loss
OG4867_0	-23	23	0.211321	11.2	hhatlb	-31	31	notcand	Ab	TFBS loss miRNA loss
OG7819_0	1	50	0.186842	14.2	hhip	-32	38	notcand	Ab	TFBS gain miRNA loss
OG7819_0	-3	50	0.186842	14.2	hhip	-34	38	notcand	Mz	TFBS loss miRNA loss
OG7819_0	-9	50	0.186842	14.2	hhip	-5	38	notcand	Nb	TFBS loss miRNA loss
OG7819_0	-50	50	0.186842	14.2	hhip	-38	38	notcand	Pn	TFBS loss miRNA loss
OG3512_0	6	58	0.202353	17.2	hhipl1	2	41	notcand	Ab	TFBS gain miRNA gain
OG3512_0	7	58	0.202353	17.2	hhipl1	-14	41	notcand	Mz	TFBS gain miRNA loss
OG3512_0	3	58	0.202353	17.2	hhipl1	-19	41	notcand	Pn	TFBS gain miRNA loss
OG3512_0	-27	58	0.202353	17.2	hhipl1	10	41	notcand	Nb	TFBS loss miRNA gain
OG2678_0	-15	24	0.234146	9.6	hiat1a	33	53	notcand	Ab	TFBS loss miRNA gain
OG2678_0	-14	24	0.234146	9.6	hiat1a	-7	53	notcand	Mz	TFBS loss miRNA loss
OG2678_0	-3	24	0.234146	9.6	hiat1a	-18	53	notcand	Nb	TFBS loss miRNA loss
OG2678_0	-9	24	0.234146	9.6	hiat1a	-7	53	notcand	Pn	TFBS loss miRNA loss
OG4541_0	19	61	0.203846	21.2	hibadha	12	49	notcand	Ab	TFBS gain miRNA gain
OG4541_0	2	61	0.203846	21.2	hibadha	-2	49	notcand	Mz	TFBS gain miRNA loss
OG4541_0	-9	61	0.203846	21.2	hibadha	-4	49	notcand	Nb	TFBS loss miRNA loss
OG4541_0	-3	61	0.203846	21.2	hibadha	-4	49	notcand	Pn	TFBS loss miRNA loss
OG4542_0	14	63	0.199029	20.5	hibadhb	19	8	notcand	Ab	TFBS gain miRNA gain
OG4542_0	-3	63	0.199029	20.5	hibadhb	7	8	notcand	Mz	TFBS loss miRNA gain
OG4542_0	-21	63	0.199029	20.5	hibadhb	8	8	notcand	Nb	TFBS loss miRNA gain
OG4542_0	-3	63	0.199029	20.5	hibadhb	-5	8	notcand	Pn	TFBS loss miRNA loss
OG7768_0	9	52	0.18427	16.4	hic1	65	43	notcand	Pn	TFBS gain miRNA gain
OG7768_0	14	52	0.18427	16.4	hic1	-30	43	notcand	Ab	TFBS gain miRNA loss
OG7768_0	6	52	0.18427	16.4	hic1	-29	43	notcand	Mz	TFBS gain miRNA loss
OG7768_0	1	52	0.18427	16.4	hic1	-30	43	notcand	Nb	TFBS gain miRNA loss
OG4924_0	1	30	0.167742	10.4	hid1	-6	21	notcand	Ab	TFBS gain miRNA loss
OG4924_0	12	30	0.167742	10.4	hid1	-12	21	notcand	Nb	TFBS gain miRNA loss
OG4924_0	-4	30	0.167742	10.4	hid1	-10	21	notcand	Mz	TFBS loss miRNA loss
OG4924_0	-3	30	0.167742	10.4	hid1	-8	21	notcand	Pn	TFBS loss miRNA loss
OG2221_0	8	59	0.186538	19.4	hif1al	10	38	notcand	Ab	TFBS gain miRNA gain
OG2221_0	3	59	0.186538	19.4	hif1al	-21	38	notcand	Mz	TFBS gain miRNA loss
OG2221_0	7	59	0.186538	19.4	hif1al	-7	38	notcand	Pn	TFBS gain miRNA loss
OG2221_0	-5	59	0.186538	19.4	hif1al	-27	38	notcand	Nb	TFBS loss miRNA loss
OG9788_0	4	42	0.207353	14.1	hif1an	-39	78	notcand	Mz	TFBS gain miRNA loss
OG9788_0	-3	42	0.207353	14.1	hif1an	-24	78	notcand	Ab	TFBS loss miRNA loss
OG9788_0	-12	42	0.207353	14.1	hif1an	-53	78	notcand	Nb	TFBS loss miRNA loss
OG9788_0	-5	42	0.207353	14.1	hif1an	-43	78	notcand	Pn	TFBS loss miRNA loss
OG7398_0	0	18	0.218421	8.3	higd1a	11	4	notcand	Pn	miRNA gain TFBS nc
OG7398_0	-3	18	0.218421	8.3	higd1a	25	4	notcand	Ab	TFBS loss miRNA gain
OG7398_0	-1	18	0.218421	8.3	higd1a	27	4	notcand	Mz	TFBS loss miRNA gain
OG7398_0	-10	18	0.218421	8.3	higd1a	25	4	notcand	Nb	TFBS loss miRNA gain
OG9641_0	-7	48	0.172581	10.7	hinfp	0	29	notcand	Ab	TFBS loss miRNA nc
OG9641_0	-14	48	0.172581	10.7	hinfp	8	29	notcand	Mz	TFBS loss miRNA gain
OG9641_0	-19	48	0.172581	10.7	hinfp	-8	29	notcand	Nb	TFBS loss miRNA loss
OG9641_0	-8	48	0.172581	10.7	hinfp	-14	29	notcand	Pn	TFBS loss miRNA loss
OG7612_0	1	30	0.194545	10.7	hint1	0	2	notcand	Mz	TFBS gain miRNA nc
OG7612_0	-4	30	0.194545	10.7	hint1	0	2	notcand	Pn	TFBS loss miRNA nc
OG7612_0	7	30	0.194545	10.7	hint1	2	2	notcand	Ab	TFBS gain miRNA gain
OG7612_0	3	30	0.194545	10.7	hint1	-1	2	notcand	Nb	TFBS gain miRNA loss
OG9718_0	-38	38	0.244898	12	hip1ra	-21	21	notcand	Ab	TFBS loss miRNA loss
OG9718_0	-27	38	0.244898	12	hip1ra	-10	21	notcand	Mz	TFBS loss miRNA loss
OG9718_0	-28	38	0.244898	12	hip1ra	-6	21	notcand	Nb	TFBS loss miRNA loss
OG9718_0	-19	38	0.244898	12	hip1ra	-10	21	notcand	Pn	TFBS loss miRNA loss
OG382_0	3	30	0.216981	11.5	hipk3_(2_of_2)	8	30	notcand	Ab	TFBS gain miRNA gain
OG382_0	9	30	0.216981	11.5	hipk3_(2_of_2)	14	30	notcand	Mz	TFBS gain miRNA gain
OG382_0	-4	30	0.216981	11.5	hipk3_(2_of_2)	-1	30	notcand	Nb	TFBS loss miRNA loss
OG382_0	-30	30	0.216981	11.5	hipk3_(2_of_2)	-30	30	notcand	Pn	TFBS loss miRNA loss
OG6266_0	-7	18	0.257143	7.2	hira	7	50	notcand	Ab	TFBS loss miRNA gain
OG6266_0	-7	18	0.257143	7.2	hira	-2	50	notcand	Mz	TFBS loss miRNA loss
OG6266_0	-12	18	0.257143	7.2	hira	-32	50	notcand	Nb	TFBS loss miRNA loss
OG6266_0	-7	18	0.257143	7.2	hira	-3	50	notcand	Pn	TFBS loss miRNA loss
OG9162_0	0	79	0.179245	19	hivep1	-23	39	notcand	Mz	miRNA loss TFBS nc
OG9162_0	3	79	0.179245	19	hivep1	-15	39	notcand	Ab	TFBS gain miRNA loss
OG9162_0	-18	79	0.179245	19	hivep1	-25	39	notcand	Nb	TFBS loss miRNA loss
OG9162_0	-11	79	0.179245	19	hivep1	-7	39	notcand	Pn	TFBS loss miRNA loss
OG5181_0	2	86	0.176471	21	hivep2a	-39	40	notcand	Mz	TFBS gain miRNA loss
OG5181_0	-3	86	0.176471	21	hivep2a	16	40	notcand	Ab	TFBS loss miRNA gain
OG5181_0	-19	86	0.176471	21	hivep2a	-5	40	notcand	Nb	TFBS loss miRNA loss
OG5181_0	-3	86	0.176471	21	hivep2a	-5	40	notcand	Pn	TFBS loss miRNA loss
OG734_0	7	39	0.209091	13.8	hk1	-2	32	notcand	Mz	TFBS gain miRNA loss
OG734_0	5	39	0.209091	13.8	hk1	-4	32	notcand	Pn	TFBS gain miRNA loss
OG734_0	-8	39	0.209091	13.8	hk1	5	32	notcand	Ab	TFBS loss miRNA gain
OG734_0	-2	39	0.209091	13.8	hk1	-4	32	notcand	Nb	TFBS loss miRNA loss
OG15127_0	0	31	0.18125	8.7	hla-dpa1	-1	11	notcand	Ab	miRNA loss TFBS nc
OG15127_0	0	31	0.18125	8.7	hla-dpa1	-3	11	notcand	Nb	miRNA loss TFBS nc
OG15127_0	2	31	0.18125	8.7	hla-dpa1	-2	11	notcand	Mz	TFBS gain miRNA loss
OG15127_0	4	31	0.18125	8.7	hla-dpa1	-3	11	notcand	Pn	TFBS gain miRNA loss
OG10415_0	6	50	0.241026	18.8	hltf	15	4	notcand	Ab	TFBS gain miRNA gain
OG10415_0	-13	50	0.241026	18.8	hltf	9	4	notcand	Mz	TFBS loss miRNA gain
OG10415_0	-9	50	0.241026	18.8	hltf	4	4	notcand	Nb	TFBS loss miRNA gain
OG10415_0	-50	50	0.241026	18.8	hltf	-4	4	notcand	Pn	TFBS loss miRNA loss
OG11621_0	-5	55	0.185	14.8	hlx1	1	9	notcand	Ab	TFBS loss miRNA gain
OG11621_0	-9	55	0.185	14.8	hlx1	1	9	notcand	Nb	TFBS loss miRNA gain
OG11621_0	-4	55	0.185	14.8	hlx1	-3	9	notcand	Mz	TFBS loss miRNA loss
OG11621_0	-1	55	0.185	14.8	hlx1	-3	9	notcand	Pn	TFBS loss miRNA loss
OG8384_0	9	35	0.222535	15.8	hm13	42	34	notcand	Ab	TFBS gain miRNA gain
OG8384_0	8	35	0.222535	15.8	hm13	19	34	notcand	Nb	TFBS gain miRNA gain
OG8384_0	16	35	0.222535	15.8	hm13	18	34	notcand	Pn	TFBS gain miRNA gain
OG8384_0	-13	35	0.222535	15.8	hm13	16	34	notcand	Mz	TFBS loss miRNA gain
OG5990_0	0	51	0.188608	14.9	hmbox1a	15	75	notcand	Pn	miRNA gain TFBS nc
OG5990_0	2	51	0.188608	14.9	hmbox1a	32	75	notcand	Ab	TFBS gain miRNA gain
OG5990_0	1	51	0.188608	14.9	hmbox1a	4	75	notcand	Mz	TFBS gain miRNA gain
OG5990_0	-1	51	0.188608	14.9	hmbox1a	-28	75	notcand	Nb	TFBS loss miRNA loss
OG6577_0	0	30	0.22037	11.9	hmbsb	7	53	notcand	Ab	miRNA gain TFBS nc
OG6577_0	7	30	0.22037	11.9	hmbsb	-2	53	notcand	Mz	TFBS gain miRNA loss
OG6577_0	-7	30	0.22037	11.9	hmbsb	-47	53	notcand	Nb	TFBS loss miRNA loss
OG6577_0	-11	30	0.22037	11.9	hmbsb	-4	53	notcand	Pn	TFBS loss miRNA loss
OG12019_0	-3	12	0.238889	4.3	hmces	23	12	notcand	Nb	TFBS loss miRNA gain
OG12019_0	-8	12	0.238889	4.3	hmces	13	12	notcand	Pn	TFBS loss miRNA gain
OG12019_0	-12	12	0.238889	4.3	hmces	-12	12	notcand	Ab	TFBS loss miRNA loss
OG12019_0	-2	12	0.238889	4.3	hmces	-6	12	notcand	Mz	TFBS loss miRNA loss
OG11727_0	0	60	0.192632	18.3	hmg20a	-4	11	notcand	Pn	miRNA loss TFBS nc
OG11727_0	8	60	0.192632	18.3	hmg20a	-3	11	notcand	Ab	TFBS gain miRNA loss
OG11727_0	-1	60	0.192632	18.3	hmg20a	-4	11	notcand	Mz	TFBS loss miRNA loss
OG11727_0	-11	60	0.192632	18.3	hmg20a	-3	11	notcand	Nb	TFBS loss miRNA loss
OG8895_0	0	45	0.207143	20.3	hmgb2a	-16	30	notcand	Pn	miRNA loss TFBS nc
OG8895_0	25	45	0.207143	20.3	hmgb2a	13	30	notcand	Ab	TFBS gain miRNA gain
OG8895_0	2	45	0.207143	20.3	hmgb2a	-3	30	notcand	Mz	TFBS gain miRNA loss
OG8895_0	17	45	0.207143	20.3	hmgb2a	-15	30	notcand	Nb	TFBS gain miRNA loss
OG12014_0	3	52	0.179747	14.2	hmgcll1	4	19	notcand	Ab	TFBS gain miRNA gain
OG12014_0	6	52	0.179747	14.2	hmgcll1	10	19	notcand	Mz	TFBS gain miRNA gain
OG12014_0	1	52	0.179747	14.2	hmgcll1	-2	19	notcand	Pn	TFBS gain miRNA loss
OG12014_0	-11	52	0.179747	14.2	hmgcll1	2	19	notcand	Nb	TFBS loss miRNA gain
OG5270_0	1	34	0.183333	9.9	hmgcs1	81	17	notcand	Ab	TFBS gain miRNA gain
OG5270_0	4	34	0.183333	9.9	hmgcs1	40	17	notcand	Mz	TFBS gain miRNA gain
OG5270_0	5	34	0.183333	9.9	hmgcs1	-11	17	notcand	Pn	TFBS gain miRNA loss
OG5270_0	-5	34	0.183333	9.9	hmgcs1	3	17	notcand	Nb	TFBS loss miRNA gain
OG15645_0	21	5	0.264865	9.8	hmgn5	1	38	notcand	Pn	TFBS gain miRNA gain
OG15645_0	12	5	0.264865	9.8	hmgn5	-1	38	notcand	Mz	TFBS gain miRNA loss
OG15645_0	17	5	0.264865	9.8	hmgn5	-4	38	notcand	Nb	TFBS gain miRNA loss
OG15645_0	-4	5	0.264865	9.8	hmgn5	9	38	notcand	Ab	TFBS loss miRNA gain
OG9428_0	-4	48	0.197297	14.6	hmgxb3	7	21	notcand	Ab	TFBS loss miRNA gain
OG9428_0	-7	48	0.197297	14.6	hmgxb3	-3	21	notcand	Mz	TFBS loss miRNA loss
OG9428_0	-13	48	0.197297	14.6	hmgxb3	-13	21	notcand	Nb	TFBS loss miRNA loss
OG9428_0	-9	48	0.197297	14.6	hmgxb3	-9	21	notcand	Pn	TFBS loss miRNA loss
OG15107_0	3	74	0.200935	21.5	hmox1	-7	22	notcand	Ab	TFBS gain miRNA loss
OG15107_0	-2	74	0.200935	21.5	hmox1	-13	22	notcand	Mz	TFBS loss miRNA loss
OG15107_0	-26	74	0.200935	21.5	hmox1	-12	22	notcand	Nb	TFBS loss miRNA loss
OG15107_0	-1	74	0.200935	21.5	hmox1	-14	22	notcand	Pn	TFBS loss miRNA loss
OG15003_0	1	28	0.246939	12.1	hmox2a	-9	27	notcand	Ab	TFBS gain miRNA loss
OG15003_0	2	28	0.246939	12.1	hmox2a	-5	27	notcand	Mz	TFBS gain miRNA loss
OG15003_0	-2	28	0.246939	12.1	hmox2a	-7	27	notcand	Nb	TFBS loss miRNA loss
OG15003_0	-28	28	0.246939	12.1	hmox2a	-27	27	notcand	Pn	TFBS loss miRNA loss
OG9374_0	28	32	0.22439	18.4	hmox2b	-23	68	notcand	Ab	TFBS gain miRNA loss
OG9374_0	4	32	0.22439	18.4	hmox2b	-21	68	notcand	Mz	TFBS gain miRNA loss
OG9374_0	18	32	0.22439	18.4	hmox2b	-58	68	notcand	Nb	TFBS gain miRNA loss
OG9374_0	25	32	0.22439	18.4	hmox2b	-34	68	notcand	Pn	TFBS gain miRNA loss
OG8964_0	10	40	0.182558	15.7	hmx3a	0	37	notcand	Mz	TFBS gain miRNA nc
OG8964_0	0	40	0.182558	15.7	hmx3a	-30	37	notcand	Nb	miRNA loss TFBS nc
OG8964_0	1	40	0.182558	15.7	hmx3a	-29	37	notcand	Ab	TFBS gain miRNA loss
OG8964_0	6	40	0.182558	15.7	hmx3a	-18	37	notcand	Pn	TFBS gain miRNA loss
OG9979_0	15	49	0.219192	21.7	hn1a	11	35	notcand	Ab	TFBS gain miRNA gain
OG9979_0	10	49	0.219192	21.7	hn1a	-5	35	notcand	Mz	TFBS gain miRNA loss
OG9979_0	6	49	0.219192	21.7	hn1a	-5	35	notcand	Nb	TFBS gain miRNA loss
OG9979_0	13	49	0.219192	21.7	hn1a	-4	35	notcand	Pn	TFBS gain miRNA loss
OG8925_0	1	31	0.196	9.8	hn1l	4	42	notcand	Ab	TFBS gain miRNA gain
OG8925_0	-1	31	0.196	9.8	hn1l	-1	42	notcand	Mz	TFBS loss miRNA loss
OG8925_0	-14	31	0.196	9.8	hn1l	-8	42	notcand	Nb	TFBS loss miRNA loss
OG8925_0	-1	31	0.196	9.8	hn1l	-4	42	notcand	Pn	TFBS loss miRNA loss
OG8847_0	7	32	0.208621	12.1	hnmt	1	27	notcand	Mz	TFBS gain miRNA gain
OG8847_0	1	32	0.208621	12.1	hnmt	-5	27	notcand	Ab	TFBS gain miRNA loss
OG8847_0	-19	32	0.208621	12.1	hnmt	-22	27	notcand	Nb	TFBS loss miRNA loss
OG8847_0	-1	32	0.208621	12.1	hnmt	-24	27	notcand	Pn	TFBS loss miRNA loss
OG11298_0	21	49	0.191346	19.9	hnrnpa0l	5	44	notcand	Ab	TFBS gain miRNA gain
OG11298_0	19	49	0.191346	19.9	hnrnpa0l	-25	44	notcand	Mz	TFBS gain miRNA loss
OG11298_0	12	49	0.191346	19.9	hnrnpa0l	-3	44	notcand	Nb	TFBS gain miRNA loss
OG11298_0	12	49	0.191346	19.9	hnrnpa0l	-27	44	notcand	Pn	TFBS gain miRNA loss
OG7268_0	-15	54	0.190909	14.7	hnrnpa0l	5	43	notcand	Nb	TFBS loss miRNA gain
OG7268_0	-54	54	0.190909	14.7	hnrnpa0l	-43	43	notcand	Ab	TFBS loss miRNA loss
OG7268_0	-54	54	0.190909	14.7	hnrnpa0l	-43	43	notcand	Mz	TFBS loss miRNA loss
OG7268_0	-13	54	0.190909	14.7	hnrnpa0l	-13	43	notcand	Pn	TFBS loss miRNA loss
OG10839_0	0	5	0.225926	6.1	hnrnpa1b	-38	39	notcand	Mz	miRNA loss TFBS nc
OG10839_0	21	5	0.225926	6.1	hnrnpa1b	-38	39	notcand	Pn	TFBS gain miRNA loss
OG10839_0	-5	5	0.225926	6.1	hnrnpa1b	-39	39	notcand	Ab	TFBS loss miRNA loss
OG10839_0	-5	5	0.225926	6.1	hnrnpa1b	-39	39	notcand	Nb	TFBS loss miRNA loss
OG9421_0	0	56	0.186047	16	hnrnpaba	32	16	notcand	Pn	miRNA gain TFBS nc
OG9421_0	0	56	0.186047	16	hnrnpaba	-2	16	notcand	Mz	miRNA loss TFBS nc
OG9421_0	7	56	0.186047	16	hnrnpaba	44	16	notcand	Ab	TFBS gain miRNA gain
OG9421_0	-12	56	0.186047	16	hnrnpaba	33	16	notcand	Nb	TFBS loss miRNA gain
OG14224_0	11	72	0.188889	20.4	hnrnpabb	14	17	notcand	Ab	TFBS gain miRNA gain
OG14224_0	4	72	0.188889	20.4	hnrnpabb	1	17	notcand	Mz	TFBS gain miRNA gain
OG14224_0	4	72	0.188889	20.4	hnrnpabb	-4	17	notcand	Pn	TFBS gain miRNA loss
OG14224_0	-21	72	0.188889	20.4	hnrnpabb	-11	17	notcand	Nb	TFBS loss miRNA loss
OG1649_0	0	3	0.238889	4.3	hnrnpd	6	18	notcand	Ab	miRNA gain TFBS nc
OG1649_0	9	3	0.238889	4.3	hnrnpd	-8	18	notcand	Mz	TFBS gain miRNA loss
OG1649_0	3	3	0.238889	4.3	hnrnpd	-15	18	notcand	Nb	TFBS gain miRNA loss
OG1649_0	2	3	0.238889	4.3	hnrnpd	-14	18	notcand	Pn	TFBS gain miRNA loss
OG10490_0	9	8	0.233333	6.3	hnrnph3	-16	21	notcand	Nb	TFBS gain miRNA loss
OG10490_0	-8	8	0.233333	6.3	hnrnph3	-21	21	notcand	Ab	TFBS loss miRNA loss
OG10490_0	-3	8	0.233333	6.3	hnrnph3	-8	21	notcand	Mz	TFBS loss miRNA loss
OG10490_0	-3	8	0.233333	6.3	hnrnph3	-8	21	notcand	Pn	TFBS loss miRNA loss
OG4901_0	0	9	0.233333	4.2	hnrnpk	-4	24	notcand	Mz	miRNA loss TFBS nc
OG4901_0	2	9	0.233333	4.2	hnrnpk	-15	24	notcand	Pn	TFBS gain miRNA loss
OG4901_0	-4	9	0.233333	4.2	hnrnpk	-11	24	notcand	Ab	TFBS loss miRNA loss
OG4901_0	-9	9	0.233333	4.2	hnrnpk	-24	24	notcand	Nb	TFBS loss miRNA loss
OG2977_0	1	3	0.2375	1.9	hnrnpl2	-1	6	notcand	Mz	TFBS gain miRNA loss
OG2977_0	-2	3	0.2375	1.9	hnrnpl2	5	6	notcand	Ab	TFBS loss miRNA gain
OG2977_0	-3	3	0.2375	1.9	hnrnpl2	-6	6	notcand	Nb	TFBS loss miRNA loss
OG2977_0	-3	3	0.2375	1.9	hnrnpl2	-6	6	notcand	Pn	TFBS loss miRNA loss
OG11219_0	-4	33	0.196	9.8	hnrnpua	6	30	notcand	Ab	TFBS loss miRNA gain
OG11219_0	-11	33	0.196	9.8	hnrnpua	-3	30	notcand	Mz	TFBS loss miRNA loss
OG11219_0	-11	33	0.196	9.8	hnrnpua	-11	30	notcand	Nb	TFBS loss miRNA loss
OG11219_0	-4	33	0.196	9.8	hnrnpua	-4	30	notcand	Pn	TFBS loss miRNA loss
OG12608_0	2	15	0.24	6	hoga1	13	6	notcand	Pn	TFBS gain miRNA gain
OG12608_0	1	15	0.24	6	hoga1	-1	6	notcand	Ab	TFBS gain miRNA loss
OG12608_0	-12	15	0.24	6	hoga1	43	6	notcand	Mz	TFBS loss miRNA gain
OG12608_0	-4	15	0.24	6	hoga1	-1	6	notcand	Nb	TFBS loss miRNA loss
OG12773_0	-18	47	0.21875	14	homer2	30	16	notcand	Ab	TFBS loss miRNA gain
OG12773_0	-38	47	0.21875	14	homer2	15	16	notcand	Nb	TFBS loss miRNA gain
OG12773_0	-17	47	0.21875	14	homer2	19	16	notcand	Pn	TFBS loss miRNA gain
OG12773_0	-47	47	0.21875	14	homer2	-16	16	notcand	Mz	TFBS loss miRNA loss
OG5468_0	-40	40	0.224194	13.9	homer3	-103	103	notcand	Ab	TFBS loss miRNA loss
OG5468_0	-3	40	0.224194	13.9	homer3	-14	103	notcand	Mz	TFBS loss miRNA loss
OG5468_0	-8	40	0.224194	13.9	homer3	-59	103	notcand	Nb	TFBS loss miRNA loss
OG5468_0	-2	40	0.224194	13.9	homer3	-11	103	notcand	Pn	TFBS loss miRNA loss
OG14233_0	0	19	0.170732	7	homeza	-25	62	notcand	Pn	miRNA loss TFBS nc
OG14233_0	-1	19	0.170732	7	homeza	-16	62	notcand	Ab	TFBS loss miRNA loss
OG14233_0	-2	19	0.170732	7	homeza	-22	62	notcand	Mz	TFBS loss miRNA loss
OG14233_0	-5	19	0.170732	7	homeza	-25	62	notcand	Nb	TFBS loss miRNA loss
OG3011_0	-1	13	0.225806	7	hook1	0	68	notcand	Ab	TFBS loss miRNA nc
OG3011_0	11	13	0.225806	7	hook1	-30	68	notcand	Nb	TFBS gain miRNA loss
OG3011_0	-13	13	0.225806	7	hook1	-68	68	notcand	Mz	TFBS loss miRNA loss
OG3011_0	-3	13	0.225806	7	hook1	-56	68	notcand	Pn	TFBS loss miRNA loss
OG3010_0	3	84	0.1875	22.5	hook2	-12	42	notcand	Ab	TFBS gain miRNA loss
OG3010_0	4	84	0.1875	22.5	hook2	-29	42	notcand	Mz	TFBS gain miRNA loss
OG3010_0	-20	84	0.1875	22.5	hook2	-6	42	notcand	Nb	TFBS loss miRNA loss
OG3010_0	-4	84	0.1875	22.5	hook2	-28	42	notcand	Pn	TFBS loss miRNA loss
OG6503_0	40	0	0.183871	11.4	hoxb3a	4	0	notcand	Ab	TFBS gain miRNA gain
OG6503_0	42	0	0.183871	11.4	hoxb3a	11	0	notcand	Mz	TFBS gain miRNA gain
OG6503_0	34	0	0.183871	11.4	hoxb3a	10	0	notcand	Nb	TFBS gain miRNA gain
OG6503_0	38	0	0.183871	11.4	hoxb3a	33	0	notcand	Pn	TFBS gain miRNA gain
OG9473_0	-11	35	0.207273	11.4	hoxd3a	9	25	notcand	Ab	TFBS loss miRNA gain
OG9473_0	-8	35	0.207273	11.4	hoxd3a	3	25	notcand	Mz	TFBS loss miRNA gain
OG9473_0	-13	35	0.207273	11.4	hoxd3a	4	25	notcand	Nb	TFBS loss miRNA gain
OG9473_0	-3	35	0.207273	11.4	hoxd3a	6	25	notcand	Pn	TFBS loss miRNA gain
OG4200_0	4	35	0.184906	9.8	hpda	-9	15	notcand	Mz	TFBS gain miRNA loss
OG4200_0	-1	35	0.184906	9.8	hpda	-13	15	notcand	Ab	TFBS loss miRNA loss
OG4200_0	-3	35	0.184906	9.8	hpda	-14	15	notcand	Nb	TFBS loss miRNA loss
OG4200_0	-35	35	0.184906	9.8	hpda	-15	15	notcand	Pn	TFBS loss miRNA loss
OG8959_0	-6	17	0.185714	3.9	hpdl	-2	25	notcand	Ab	TFBS loss miRNA loss
OG8959_0	-8	17	0.185714	3.9	hpdl	-3	25	notcand	Mz	TFBS loss miRNA loss
OG8959_0	-11	17	0.185714	3.9	hpdl	-10	25	notcand	Nb	TFBS loss miRNA loss
OG8959_0	-7	17	0.185714	3.9	hpdl	-8	25	notcand	Pn	TFBS loss miRNA loss
OG6534_0	0	38	0.211475	12.9	hps1	-6	21	notcand	Pn	miRNA loss TFBS nc
OG6534_0	1	38	0.211475	12.9	hps1	-4	21	notcand	Ab	TFBS gain miRNA loss
OG6534_0	-2	38	0.211475	12.9	hps1	-7	21	notcand	Mz	TFBS loss miRNA loss
OG6534_0	-2	38	0.211475	12.9	hps1	-13	21	notcand	Nb	TFBS loss miRNA loss
OG10647_0	11	45	0.210976	17.3	hps3	-3	30	notcand	Ab	TFBS gain miRNA loss
OG10647_0	8	45	0.210976	17.3	hps3	-2	30	notcand	Pn	TFBS gain miRNA loss
OG10647_0	-13	45	0.210976	17.3	hps3	-12	30	notcand	Mz	TFBS loss miRNA loss
OG10647_0	-1	45	0.210976	17.3	hps3	-22	30	notcand	Nb	TFBS loss miRNA loss
OG8918_0	6	36	0.204478	13.7	hps6	-39	51	notcand	Ab	TFBS gain miRNA loss
OG8918_0	8	36	0.204478	13.7	hps6	-16	51	notcand	Mz	TFBS gain miRNA loss
OG8918_0	4	36	0.204478	13.7	hps6	-42	51	notcand	Pn	TFBS gain miRNA loss
OG8918_0	-1	36	0.204478	13.7	hps6	-10	51	notcand	Nb	TFBS loss miRNA loss
OG9553_0	2	15	0.225926	6.1	hpse	3	10	notcand	Pn	TFBS gain miRNA gain
OG9553_0	-8	15	0.225926	6.1	hpse	4	10	notcand	Ab	TFBS loss miRNA gain
OG9553_0	-8	15	0.225926	6.1	hpse	3	10	notcand	Mz	TFBS loss miRNA gain
OG9553_0	-9	15	0.225926	6.1	hpse	3	10	notcand	Nb	TFBS loss miRNA gain
OG9793_0	10	41	0.211628	18.2	hpse2	4	39	notcand	Pn	TFBS gain miRNA gain
OG9793_0	13	41	0.211628	18.2	hpse2	-25	39	notcand	Mz	TFBS gain miRNA loss
OG9793_0	-2	41	0.211628	18.2	hpse2	-37	39	notcand	Ab	TFBS loss miRNA loss
OG9793_0	-11	41	0.211628	18.2	hpse2	-32	39	notcand	Nb	TFBS loss miRNA loss
OG8217_0	6	57	0.212222	19.1	hs3st1	5	11	notcand	Ab	TFBS gain miRNA gain
OG8217_0	4	57	0.212222	19.1	hs3st1	-1	11	notcand	Mz	TFBS gain miRNA loss
OG8217_0	2	57	0.212222	19.1	hs3st1	-2	11	notcand	Pn	TFBS gain miRNA loss
OG8217_0	-24	57	0.212222	19.1	hs3st1	-2	11	notcand	Nb	TFBS loss miRNA loss
OG11210_0	2	37	0.182143	10.2	hs3st1l1	5	11	notcand	Ab	TFBS gain miRNA gain
OG11210_0	5	37	0.182143	10.2	hs3st1l1	1	11	notcand	Mz	TFBS gain miRNA gain
OG11210_0	1	37	0.182143	10.2	hs3st1l1	3	11	notcand	Pn	TFBS gain miRNA gain
OG11210_0	-7	37	0.182143	10.2	hs3st1l1	-1	11	notcand	Nb	TFBS loss miRNA loss
OG14369_0	4	31	0.207547	11	hs3st1l2	9	11	notcand	Ab	TFBS gain miRNA gain
OG14369_0	3	31	0.207547	11	hs3st1l2	8	11	notcand	Mz	TFBS gain miRNA gain
OG14369_0	3	31	0.207547	11	hs3st1l2	9	11	notcand	Pn	TFBS gain miRNA gain
OG14369_0	-4	31	0.207547	11	hs3st1l2	5	11	notcand	Nb	TFBS loss miRNA gain
OG3687_0	2	25	0.197826	9.1	hs3st3b1b	16	47	notcand	Ab	TFBS gain miRNA gain
OG3687_0	5	25	0.197826	9.1	hs3st3b1b	-1	47	notcand	Mz	TFBS gain miRNA loss
OG3687_0	4	25	0.197826	9.1	hs3st3b1b	-6	47	notcand	Pn	TFBS gain miRNA loss
OG3687_0	-4	25	0.197826	9.1	hs3st3b1b	-4	47	notcand	Nb	TFBS loss miRNA loss
OG9991_0	4	32	0.19	11.4	hs3st3l	62	36	notcand	Ab	TFBS gain miRNA gain
OG9991_0	12	32	0.19	11.4	hs3st3l	-8	36	notcand	Mz	TFBS gain miRNA loss
OG9991_0	5	32	0.19	11.4	hs3st3l	-16	36	notcand	Nb	TFBS gain miRNA loss
OG9991_0	10	32	0.19	11.4	hs3st3l	-12	36	notcand	Pn	TFBS gain miRNA loss
OG13781_0	0	32	0.229787	10.8	hs6st3_(2_of_2)	3	24	notcand	Ab	miRNA gain TFBS nc
OG13781_0	0	32	0.229787	10.8	hs6st3_(2_of_2)	-4	24	notcand	Mz	miRNA loss TFBS nc
OG13781_0	-19	32	0.229787	10.8	hs6st3_(2_of_2)	3	24	notcand	Nb	TFBS loss miRNA gain
OG13781_0	-10	32	0.229787	10.8	hs6st3_(2_of_2)	-4	24	notcand	Pn	TFBS loss miRNA loss
OG7637_0	3	64	0.174157	15.5	hsd17b12b	-4	24	notcand	Ab	TFBS gain miRNA loss
OG7637_0	-3	64	0.174157	15.5	hsd17b12b	-5	24	notcand	Mz	TFBS loss miRNA loss
OG7637_0	-15	64	0.174157	15.5	hsd17b12b	-10	24	notcand	Nb	TFBS loss miRNA loss
OG7637_0	-3	64	0.174157	15.5	hsd17b12b	-4	24	notcand	Pn	TFBS loss miRNA loss
OG8741_0	18	30	0.19697	13	hsd17b4	11	1	notcand	Pn	TFBS gain miRNA gain
OG8741_0	-4	30	0.19697	13	hsd17b4	21	1	notcand	Ab	TFBS loss miRNA gain
OG8741_0	-2	30	0.19697	13	hsd17b4	36	1	notcand	Mz	TFBS loss miRNA gain
OG8741_0	-13	30	0.19697	13	hsd17b4	13	1	notcand	Nb	TFBS loss miRNA gain
OG16125_0	1	26	0.264865	9.8	hsd17b7	13	17	notcand	Ab	TFBS gain miRNA gain
OG16125_0	-22	26	0.264865	9.8	hsd17b7	2	17	notcand	Mz	TFBS loss miRNA gain
OG16125_0	-10	26	0.264865	9.8	hsd17b7	-6	17	notcand	Nb	TFBS loss miRNA loss
OG16125_0	-10	26	0.264865	9.8	hsd17b7	-2	17	notcand	Pn	TFBS loss miRNA loss
OG6605_0	1	17	0.222727	9.8	hsd3b1	13	8	notcand	Ab	TFBS gain miRNA gain
OG6605_0	6	17	0.222727	9.8	hsd3b1	7	8	notcand	Mz	TFBS gain miRNA gain
OG6605_0	6	17	0.222727	9.8	hsd3b1	3	8	notcand	Nb	TFBS gain miRNA gain
OG6605_0	-2	17	0.222727	9.8	hsd3b1	16	8	notcand	Pn	TFBS loss miRNA gain
OG9572_0	3	20	0.246154	9.6	hsd3b7	2	14	notcand	Mz	TFBS gain miRNA gain
OG9572_0	-5	20	0.246154	9.6	hsd3b7	5	14	notcand	Ab	TFBS loss miRNA gain
OG9572_0	-20	20	0.246154	9.6	hsd3b7	-14	14	notcand	Nb	TFBS loss miRNA loss
OG9572_0	-9	20	0.246154	9.6	hsd3b7	-2	14	notcand	Pn	TFBS loss miRNA loss
OG9949_0	6	54	0.220833	26.5	hsdl2	12	4	notcand	Ab	TFBS gain miRNA gain
OG9949_0	30	54	0.220833	26.5	hsdl2	43	4	notcand	Mz	TFBS gain miRNA gain
OG9949_0	7	54	0.220833	26.5	hsdl2	41	4	notcand	Nb	TFBS gain miRNA gain
OG9949_0	22	54	0.220833	26.5	hsdl2	14	4	notcand	Pn	TFBS gain miRNA gain
OG4531_0	3	61	0.189888	16.9	hspa12b	7	44	notcand	Ab	TFBS gain miRNA gain
OG4531_0	4	61	0.189888	16.9	hspa12b	5	44	notcand	Mz	TFBS gain miRNA gain
OG4531_0	-11	61	0.189888	16.9	hspa12b	2	44	notcand	Nb	TFBS loss miRNA gain
OG4531_0	-7	61	0.189888	16.9	hspa12b	-2	44	notcand	Pn	TFBS loss miRNA loss
OG10597_0	23	47	0.198824	16.9	hspa13	-36	91	notcand	Ab	TFBS gain miRNA loss
OG10597_0	-7	47	0.198824	16.9	hspa13	-47	91	notcand	Mz	TFBS loss miRNA loss
OG10597_0	-19	47	0.198824	16.9	hspa13	-53	91	notcand	Nb	TFBS loss miRNA loss
OG10597_0	-8	47	0.198824	16.9	hspa13	-51	91	notcand	Pn	TFBS loss miRNA loss
OG2812_0	35	58	0.203279	24.8	hspa4a	4	13	notcand	Ab	TFBS gain miRNA gain
OG2812_0	18	58	0.203279	24.8	hspa4a	1	13	notcand	Mz	TFBS gain miRNA gain
OG2812_0	1	58	0.203279	24.8	hspa4a	-6	13	notcand	Nb	TFBS gain miRNA loss
OG2812_0	34	58	0.203279	24.8	hspa4a	-1	13	notcand	Pn	TFBS gain miRNA loss
OG2814_0	3	29	0.221429	9.3	hspa4l	-5	22	notcand	Ab	TFBS gain miRNA loss
OG2814_0	-16	29	0.221429	9.3	hspa4l	7	22	notcand	Mz	TFBS loss miRNA gain
OG2814_0	-29	29	0.221429	9.3	hspa4l	-22	22	notcand	Nb	TFBS loss miRNA loss
OG2814_0	-20	29	0.221429	9.3	hspa4l	-7	22	notcand	Pn	TFBS loss miRNA loss
OG494_0	0	75	0.168269	17.5	hspa8	-13	36	notcand	Pn	miRNA loss TFBS nc
OG494_0	3	75	0.168269	17.5	hspa8	-20	36	notcand	Ab	TFBS gain miRNA loss
OG494_0	-1	75	0.168269	17.5	hspa8	-14	36	notcand	Mz	TFBS loss miRNA loss
OG494_0	-15	75	0.168269	17.5	hspa8	-19	36	notcand	Nb	TFBS loss miRNA loss
OG499_0	-16	118	0.234899	35	hspa9	-18	28	notcand	Ab	TFBS loss miRNA loss
OG499_0	-92	118	0.234899	35	hspa9	-12	28	notcand	Mz	TFBS loss miRNA loss
OG499_0	-48	118	0.234899	35	hspa9	-26	28	notcand	Nb	TFBS loss miRNA loss
OG499_0	-15	118	0.234899	35	hspa9	-20	28	notcand	Pn	TFBS loss miRNA loss
OG12569_0	12	60	0.193333	23.2	hspb1	-92	95	notcand	Ab	TFBS gain miRNA loss
OG12569_0	36	60	0.193333	23.2	hspb1	-81	95	notcand	Mz	TFBS gain miRNA loss
OG12569_0	11	60	0.193333	23.2	hspb1	-92	95	notcand	Nb	TFBS gain miRNA loss
OG12569_0	28	60	0.193333	23.2	hspb1	-81	95	notcand	Pn	TFBS gain miRNA loss
OG8594_0	0	39	0.197059	13.4	hspb7	-19	22	notcand	Mz	miRNA loss TFBS nc
OG8594_0	8	39	0.197059	13.4	hspb7	-4	22	notcand	Ab	TFBS gain miRNA loss
OG8594_0	-4	39	0.197059	13.4	hspb7	-12	22	notcand	Nb	TFBS loss miRNA loss
OG8594_0	-1	39	0.197059	13.4	hspb7	-14	22	notcand	Pn	TFBS loss miRNA loss
OG10783_0	5	36	0.204286	14.3	hspb8	-18	38	notcand	Ab	TFBS gain miRNA loss
OG10783_0	12	36	0.204286	14.3	hspb8	-24	38	notcand	Pn	TFBS gain miRNA loss
OG10783_0	-3	36	0.204286	14.3	hspb8	-20	38	notcand	Mz	TFBS loss miRNA loss
OG10783_0	-7	36	0.204286	14.3	hspb8	-20	38	notcand	Nb	TFBS loss miRNA loss
OG8843_0	28	36	0.196296	15.9	hspbap1	23	31	notcand	Ab	TFBS gain miRNA gain
OG8843_0	3	36	0.196296	15.9	hspbap1	4	31	notcand	Nb	TFBS gain miRNA gain
OG8843_0	1	36	0.196296	15.9	hspbap1	-22	31	notcand	Mz	TFBS gain miRNA loss
OG8843_0	15	36	0.196296	15.9	hspbap1	-23	31	notcand	Pn	TFBS gain miRNA loss
OG13929_0	-13	48	0.231944	16.7	hspbp1	0	14	notcand	Mz	TFBS loss miRNA nc
OG13929_0	-17	48	0.231944	16.7	hspbp1	5	14	notcand	Ab	TFBS loss miRNA gain
OG13929_0	-43	48	0.231944	16.7	hspbp1	-4	14	notcand	Nb	TFBS loss miRNA loss
OG13929_0	-21	48	0.231944	16.7	hspbp1	-4	14	notcand	Pn	TFBS loss miRNA loss
OG7968_0	3	6	0.233333	6.3	hspe1	-16	22	notcand	Ab	TFBS gain miRNA loss
OG7968_0	4	6	0.233333	6.3	hspe1	-19	22	notcand	Mz	TFBS gain miRNA loss
OG7968_0	14	6	0.233333	6.3	hspe1	-18	22	notcand	Pn	TFBS gain miRNA loss
OG7968_0	-2	6	0.233333	6.3	hspe1	-19	22	notcand	Nb	TFBS loss miRNA loss
OG6887_0	0	71	0.196154	20.4	hspg2	-46	47	notcand	Mz	miRNA loss TFBS nc
OG6887_0	6	71	0.196154	20.4	hspg2	14	47	notcand	Ab	TFBS gain miRNA gain
OG6887_0	-22	71	0.196154	20.4	hspg2	-1	47	notcand	Nb	TFBS loss miRNA loss
OG6887_0	-10	71	0.196154	20.4	hspg2	-6	47	notcand	Pn	TFBS loss miRNA loss
OG11919_0	0	14	0.175	3.5	htatsf1	2	21	notcand	Ab	miRNA gain TFBS nc
OG11919_0	-3	14	0.175	3.5	htatsf1	1	21	notcand	Mz	TFBS loss miRNA gain
OG11919_0	-6	14	0.175	3.5	htatsf1	-2	21	notcand	Nb	TFBS loss miRNA loss
OG11919_0	-2	14	0.175	3.5	htatsf1	-17	21	notcand	Pn	TFBS loss miRNA loss
OG3728_0	5	25	0.25814	11.1	htr7c	13	36	notcand	Ab	TFBS gain miRNA gain
OG3728_0	-4	25	0.25814	11.1	htr7c	6	36	notcand	Mz	TFBS loss miRNA gain
OG3728_0	-18	25	0.25814	11.1	htr7c	1	36	notcand	Nb	TFBS loss miRNA gain
OG3728_0	-3	25	0.25814	11.1	htr7c	-14	36	notcand	Pn	TFBS loss miRNA loss
OG6006_0	-17	33	0.18	7.2	htra2	-3	61	notcand	Ab	TFBS loss miRNA loss
OG6006_0	-13	33	0.18	7.2	htra2	-35	61	notcand	Mz	TFBS loss miRNA loss
OG6006_0	-18	33	0.18	7.2	htra2	-44	61	notcand	Nb	TFBS loss miRNA loss
OG6006_0	-16	33	0.18	7.2	htra2	-31	61	notcand	Pn	TFBS loss miRNA loss
OG13202_0	3	17	0.2375	11.4	hunk	14	65	notcand	Ab	TFBS gain miRNA gain
OG13202_0	4	17	0.2375	11.4	hunk	-26	65	notcand	Pn	TFBS gain miRNA loss
OG13202_0	-17	17	0.2375	11.4	hunk	-65	65	notcand	Mz	TFBS loss miRNA loss
OG13202_0	-1	17	0.2375	11.4	hunk	-30	65	notcand	Nb	TFBS loss miRNA loss
OG10050_0	3	58	0.195652	18	hvcn1	-28	45	notcand	Ab	TFBS gain miRNA loss
OG10050_0	6	58	0.195652	18	hvcn1	-37	45	notcand	Mz	TFBS gain miRNA loss
OG10050_0	-23	58	0.195652	18	hvcn1	-35	45	notcand	Nb	TFBS loss miRNA loss
OG10050_0	-4	58	0.195652	18	hvcn1	-35	45	notcand	Pn	TFBS loss miRNA loss
OG3375_0	-4	22	0.218919	8.1	hyal2	-64	68	notcand	Ab	TFBS loss miRNA loss
OG3375_0	-2	22	0.218919	8.1	hyal2	-49	68	notcand	Mz	TFBS loss miRNA loss
OG3375_0	-6	22	0.218919	8.1	hyal2	-51	68	notcand	Nb	TFBS loss miRNA loss
OG3375_0	-4	22	0.218919	8.1	hyal2	-18	68	notcand	Pn	TFBS loss miRNA loss
OG11370_0	2	46	0.220588	15	hyal3	28	31	notcand	Ab	TFBS gain miRNA gain
OG11370_0	1	46	0.220588	15	hyal3	-4	31	notcand	Mz	TFBS gain miRNA loss
OG11370_0	-29	46	0.220588	15	hyal3	-11	31	notcand	Nb	TFBS loss miRNA loss
OG11370_0	-1	46	0.220588	15	hyal3	-21	31	notcand	Pn	TFBS loss miRNA loss
OG11205_0	0	31	0.238298	11.2	hyal6	-4	13	notcand	Pn	miRNA loss TFBS nc
OG11205_0	-4	31	0.238298	11.2	hyal6	1	13	notcand	Mz	TFBS loss miRNA gain
OG11205_0	-23	31	0.238298	11.2	hyal6	-3	13	notcand	Ab	TFBS loss miRNA loss
OG11205_0	-6	31	0.238298	11.2	hyal6	-8	13	notcand	Nb	TFBS loss miRNA loss
OG6689_0	14	46	0.198936	18.7	hykk	58	24	notcand	Ab	TFBS gain miRNA gain
OG6689_0	13	46	0.198936	18.7	hykk	1	24	notcand	Mz	TFBS gain miRNA gain
OG6689_0	18	46	0.198936	18.7	hykk	5	24	notcand	Pn	TFBS gain miRNA gain
OG6689_0	5	46	0.198936	18.7	hykk	-17	24	notcand	Nb	TFBS gain miRNA loss
OG10288_0	20	22	0.213208	11.3	hyou1	-4	25	notcand	Ab	TFBS gain miRNA loss
OG10288_0	3	22	0.213208	11.3	hyou1	-24	25	notcand	Nb	TFBS gain miRNA loss
OG10288_0	13	22	0.213208	11.3	hyou1	-23	25	notcand	Pn	TFBS gain miRNA loss
OG10288_0	-3	22	0.213208	11.3	hyou1	9	25	notcand	Mz	TFBS loss miRNA gain
OG11381_0	6	0	0.242553	11.4	hypk	7	0	notcand	Ab	TFBS gain miRNA gain
OG11381_0	21	0	0.242553	11.4	hypk	5	0	notcand	Mz	TFBS gain miRNA gain
OG11381_0	18	0	0.242553	11.4	hypk	1	0	notcand	Nb	TFBS gain miRNA gain
OG11381_0	30	0	0.242553	11.4	hypk	7	0	notcand	Pn	TFBS gain miRNA gain
OG7809_0	3	40	0.186667	11.2	iars	-5	16	notcand	Mz	TFBS gain miRNA loss
OG7809_0	-1	40	0.186667	11.2	iars	1	16	notcand	Ab	TFBS loss miRNA gain
OG7809_0	-8	40	0.186667	11.2	iars	-5	16	notcand	Nb	TFBS loss miRNA loss
OG7809_0	-1	40	0.186667	11.2	iars	-7	16	notcand	Pn	TFBS loss miRNA loss
OG11002_0	26	9	0.208333	10	iars2	-9	50	notcand	Ab	TFBS gain miRNA loss
OG11002_0	21	9	0.208333	10	iars2	-18	50	notcand	Mz	TFBS gain miRNA loss
OG11002_0	18	9	0.208333	10	iars2	-17	50	notcand	Nb	TFBS gain miRNA loss
OG11002_0	18	9	0.208333	10	iars2	-19	50	notcand	Pn	TFBS gain miRNA loss
OG11858_0	12	32	0.189831	11.2	ibtk	-2	33	notcand	Ab	TFBS gain miRNA loss
OG11858_0	6	32	0.189831	11.2	ibtk	-12	33	notcand	Mz	TFBS gain miRNA loss
OG11858_0	10	32	0.189831	11.2	ibtk	-12	33	notcand	Pn	TFBS gain miRNA loss
OG11858_0	-5	32	0.189831	11.2	ibtk	-5	33	notcand	Nb	TFBS loss miRNA loss
OG9996_0	-19	45	0.193103	11.2	ict1	-3	6	notcand	Ab	TFBS loss miRNA loss
OG9996_0	-19	45	0.193103	11.2	ict1	-5	6	notcand	Mz	TFBS loss miRNA loss
OG9996_0	-26	45	0.193103	11.2	ict1	-5	6	notcand	Nb	TFBS loss miRNA loss
OG9996_0	-25	45	0.193103	11.2	ict1	-5	6	notcand	Pn	TFBS loss miRNA loss
OG11522_0	10	83	0.1825	21.9	id2a	-11	24	notcand	Ab	TFBS gain miRNA loss
OG11522_0	5	83	0.1825	21.9	id2a	-3	24	notcand	Mz	TFBS gain miRNA loss
OG11522_0	-12	83	0.1825	21.9	id2a	-18	24	notcand	Nb	TFBS loss miRNA loss
OG11522_0	-1	83	0.1825	21.9	id2a	-19	24	notcand	Pn	TFBS loss miRNA loss
OG7591_0	5	33	0.198246	11.3	id4	-16	78	notcand	Ab	TFBS gain miRNA loss
OG7591_0	5	33	0.198246	11.3	id4	-37	78	notcand	Mz	TFBS gain miRNA loss
OG7591_0	5	33	0.198246	11.3	id4	-41	78	notcand	Pn	TFBS gain miRNA loss
OG7591_0	-1	33	0.198246	11.3	id4	-24	78	notcand	Nb	TFBS loss miRNA loss
OG3329_0	-64	64	0.25	19.5	idh2	-67	67	notcand	Ab	TFBS loss miRNA loss
OG3329_0	-23	64	0.25	19.5	idh2	-49	67	notcand	Mz	TFBS loss miRNA loss
OG3329_0	-27	64	0.25	19.5	idh2	-47	67	notcand	Nb	TFBS loss miRNA loss
OG3329_0	-64	64	0.25	19.5	idh2	-67	67	notcand	Pn	TFBS loss miRNA loss
OG8588_0	6	15	0.238889	8.6	idh3b	15	69	notcand	Ab	TFBS gain miRNA gain
OG8588_0	2	15	0.238889	8.6	idh3b	-7	69	notcand	Mz	TFBS gain miRNA loss
OG8588_0	7	15	0.238889	8.6	idh3b	-7	69	notcand	Pn	TFBS gain miRNA loss
OG8588_0	-6	15	0.238889	8.6	idh3b	-49	69	notcand	Nb	TFBS loss miRNA loss
OG5971_0	7	13	0.24	8.4	idh3g	8	8	notcand	Ab	TFBS gain miRNA gain
OG5971_0	5	13	0.24	8.4	idh3g	-1	8	notcand	Mz	TFBS gain miRNA loss
OG5971_0	-1	13	0.24	8.4	idh3g	-3	8	notcand	Nb	TFBS loss miRNA loss
OG5971_0	-11	13	0.24	8.4	idh3g	-2	8	notcand	Pn	TFBS loss miRNA loss
OG11201_0	3	17	0.197059	6.7	ids	-29	41	notcand	Ab	TFBS gain miRNA loss
OG11201_0	2	17	0.197059	6.7	ids	-7	41	notcand	Mz	TFBS gain miRNA loss
OG11201_0	-3	17	0.197059	6.7	ids	-33	41	notcand	Nb	TFBS loss miRNA loss
OG11201_0	-1	17	0.197059	6.7	ids	-15	41	notcand	Pn	TFBS loss miRNA loss
OG4300_0	8	45	0.205479	15	iffo2b	-4	61	notcand	Mz	TFBS gain miRNA loss
OG4300_0	-17	45	0.205479	15	iffo2b	11	61	notcand	Ab	TFBS loss miRNA gain
OG4300_0	-17	45	0.205479	15	iffo2b	-17	61	notcand	Nb	TFBS loss miRNA loss
OG4300_0	-9	45	0.205479	15	iffo2b	-4	61	notcand	Pn	TFBS loss miRNA loss
OG13322_0	8	20	0.252273	11.1	ifi30	-8	17	notcand	Ab	TFBS gain miRNA loss
OG13322_0	-14	20	0.252273	11.1	ifi30	-3	17	notcand	Mz	TFBS loss miRNA loss
OG13322_0	-2	20	0.252273	11.1	ifi30	-3	17	notcand	Nb	TFBS loss miRNA loss
OG13322_0	-4	20	0.252273	11.1	ifi30	-12	17	notcand	Pn	TFBS loss miRNA loss
OG3633_0	2	64	0.191489	18	ifih1	13	19	notcand	Ab	TFBS gain miRNA gain
OG3633_0	-64	64	0.191489	18	ifih1	-19	19	notcand	Mz	TFBS loss miRNA loss
OG3633_0	-8	64	0.191489	18	ifih1	-11	19	notcand	Nb	TFBS loss miRNA loss
OG3633_0	-64	64	0.191489	18	ifih1	-19	19	notcand	Pn	TFBS loss miRNA loss
OG10977_0	-4	72	0.1875	18	ifrd1	2	6	notcand	Ab	TFBS loss miRNA gain
OG10977_0	-10	72	0.1875	18	ifrd1	7	6	notcand	Mz	TFBS loss miRNA gain
OG10977_0	-22	72	0.1875	18	ifrd1	4	6	notcand	Nb	TFBS loss miRNA gain
OG10977_0	-15	72	0.1875	18	ifrd1	-2	6	notcand	Pn	TFBS loss miRNA loss
OG8700_0	0	2	0	0	ift122	2	13	notcand	Ab	miRNA gain TFBS nc
OG8700_0	0	2	0	0	ift122	-6	13	notcand	Mz	miRNA loss TFBS nc
OG8700_0	0	2	0	0	ift122	-7	13	notcand	Nb	miRNA loss TFBS nc
OG8700_0	0	2	0	0	ift122	-7	13	notcand	Pn	miRNA loss TFBS nc
OG11846_0	3	33	0.19661	11.6	ift172	-27	74	notcand	Ab	TFBS gain miRNA loss
OG11846_0	-5	33	0.19661	11.6	ift172	-35	74	notcand	Mz	TFBS loss miRNA loss
OG11846_0	-2	33	0.19661	11.6	ift172	-38	74	notcand	Nb	TFBS loss miRNA loss
OG11846_0	-6	33	0.19661	11.6	ift172	-37	74	notcand	Pn	TFBS loss miRNA loss
OG12585_0	-2	7	0.222222	2	ift27	-13	39	notcand	Ab	TFBS loss miRNA loss
OG12585_0	-6	7	0.222222	2	ift27	-19	39	notcand	Mz	TFBS loss miRNA loss
OG12585_0	-5	7	0.222222	2	ift27	-19	39	notcand	Nb	TFBS loss miRNA loss
OG12585_0	-1	7	0.222222	2	ift27	-24	39	notcand	Pn	TFBS loss miRNA loss
OG7986_0	12	37	0.198611	14.3	ift52	0	11	notcand	Mz	TFBS gain miRNA nc
OG7986_0	9	37	0.198611	14.3	ift52	-9	11	notcand	Ab	TFBS gain miRNA loss
OG7986_0	8	37	0.198611	14.3	ift52	-10	11	notcand	Pn	TFBS gain miRNA loss
OG7986_0	-37	37	0.198611	14.3	ift52	-11	11	notcand	Nb	TFBS loss miRNA loss
OG5222_0	2	8	0.238095	5	ift80	46	17	notcand	Ab	TFBS gain miRNA gain
OG5222_0	4	8	0.238095	5	ift80	4	17	notcand	Mz	TFBS gain miRNA gain
OG5222_0	-2	8	0.238095	5	ift80	-5	17	notcand	Nb	TFBS loss miRNA loss
OG5222_0	-8	8	0.238095	5	ift80	-17	17	notcand	Pn	TFBS loss miRNA loss
OG8897_0	4	35	0.150685	11	ift81	-17	30	notcand	Ab	TFBS gain miRNA loss
OG8897_0	1	35	0.150685	11	ift81	-19	30	notcand	Mz	TFBS gain miRNA loss
OG8897_0	-5	35	0.150685	11	ift81	-18	30	notcand	Nb	TFBS loss miRNA loss
OG8897_0	-2	35	0.150685	11	ift81	-23	30	notcand	Pn	TFBS loss miRNA loss
OG7841_0	61	0	0.215152	14.2	ift88	42	0	notcand	Mz	TFBS gain miRNA gain
OG7841_0	15	0	0.215152	14.2	ift88	2	0	notcand	Nb	TFBS gain miRNA gain
OG7841_0	1	0	0.215152	14.2	ift88	1	0	notcand	Pn	TFBS gain miRNA gain
OG11542_0	-45	52	0.248649	18.4	igbp1	3	2	notcand	Ab	TFBS loss miRNA gain
OG11542_0	-8	52	0.248649	18.4	igbp1	4	2	notcand	Mz	TFBS loss miRNA gain
OG11542_0	-40	52	0.248649	18.4	igbp1	41	2	notcand	Nb	TFBS loss miRNA gain
OG11542_0	-6	52	0.248649	18.4	igbp1	1	2	notcand	Pn	TFBS loss miRNA gain
OG775_0	0	41	0.210959	15.4	igdcc4	81	14	notcand	Mz	miRNA gain TFBS nc
OG775_0	14	41	0.210959	15.4	igdcc4	11	14	notcand	Pn	TFBS gain miRNA gain
OG775_0	-22	41	0.210959	15.4	igdcc4	106	14	notcand	Ab	TFBS loss miRNA gain
OG775_0	-1	41	0.210959	15.4	igdcc4	-1	14	notcand	Nb	TFBS loss miRNA loss
OG2201_0	2	88	0.169167	20.3	igf1rb	32	76	notcand	Ab	TFBS gain miRNA gain
OG2201_0	-1	88	0.169167	20.3	igf1rb	4	76	notcand	Mz	TFBS loss miRNA gain
OG2201_0	-20	88	0.169167	20.3	igf1rb	-75	76	notcand	Nb	TFBS loss miRNA loss
OG2201_0	-4	88	0.169167	20.3	igf1rb	-64	76	notcand	Pn	TFBS loss miRNA loss
OG2683_0	3	37	0.206154	13.4	igf2bp1	0	13	notcand	Pn	TFBS gain miRNA nc
OG2683_0	2	37	0.206154	13.4	igf2bp1	92	13	notcand	Ab	TFBS gain miRNA gain
OG2683_0	2	37	0.206154	13.4	igf2bp1	-1	13	notcand	Mz	TFBS gain miRNA loss
OG2683_0	-5	37	0.206154	13.4	igf2bp1	-1	13	notcand	Nb	TFBS loss miRNA loss
OG2685_0	-15	79	0.212605	25.3	igf2bp2a	0	15	notcand	Mz	TFBS loss miRNA nc
OG2685_0	5	79	0.212605	25.3	igf2bp2a	13	15	notcand	Ab	TFBS gain miRNA gain
OG2685_0	-22	79	0.212605	25.3	igf2bp2a	-5	15	notcand	Nb	TFBS loss miRNA loss
OG2685_0	-26	79	0.212605	25.3	igf2bp2a	-3	15	notcand	Pn	TFBS loss miRNA loss
OG8483_0	24	53	0.205941	20.8	igfbp1a	-19	54	notcand	Ab	TFBS gain miRNA loss
OG8483_0	23	53	0.205941	20.8	igfbp1a	-32	54	notcand	Mz	TFBS gain miRNA loss
OG8483_0	2	53	0.205941	20.8	igfbp1a	-32	54	notcand	Nb	TFBS gain miRNA loss
OG8483_0	20	53	0.205941	20.8	igfbp1a	-33	54	notcand	Pn	TFBS gain miRNA loss
OG10397_0	34	1	0.243636	13.4	igfbp2a	-12	22	notcand	Ab	TFBS gain miRNA loss
OG10397_0	25	1	0.243636	13.4	igfbp2a	-11	22	notcand	Mz	TFBS gain miRNA loss
OG10397_0	30	1	0.243636	13.4	igfbp2a	-12	22	notcand	Nb	TFBS gain miRNA loss
OG10397_0	32	1	0.243636	13.4	igfbp2a	-11	22	notcand	Pn	TFBS gain miRNA loss
OG12596_0	40	22	0.266667	19.2	igfbp4	-22	96	notcand	Mz	TFBS gain miRNA loss
OG12596_0	27	22	0.266667	19.2	igfbp4	-14	96	notcand	Nb	TFBS gain miRNA loss
OG12596_0	-22	22	0.266667	19.2	igfbp4	-96	96	notcand	Ab	TFBS loss miRNA loss
OG12596_0	-22	22	0.266667	19.2	igfbp4	-96	96	notcand	Pn	TFBS loss miRNA loss
OG10375_0	1	57	0.186517	16.6	igfbp5b	9	45	notcand	Ab	TFBS gain miRNA gain
OG10375_0	7	57	0.186517	16.6	igfbp5b	-8	45	notcand	Mz	TFBS gain miRNA loss
OG10375_0	-11	57	0.186517	16.6	igfbp5b	-7	45	notcand	Nb	TFBS loss miRNA loss
OG10375_0	-3	57	0.186517	16.6	igfbp5b	-2	45	notcand	Pn	TFBS loss miRNA loss
OG8649_0	4	54	0.18125	14.5	igfbp6b	7	22	notcand	Ab	TFBS gain miRNA gain
OG8649_0	-3	54	0.18125	14.5	igfbp6b	-1	22	notcand	Mz	TFBS loss miRNA loss
OG8649_0	-16	54	0.18125	14.5	igfbp6b	-3	22	notcand	Nb	TFBS loss miRNA loss
OG8649_0	-7	54	0.18125	14.5	igfbp6b	-5	22	notcand	Pn	TFBS loss miRNA loss
OG9059_0	9	0	0.185714	2.6	ighmbp2	4	0	notcand	Ab	TFBS gain miRNA gain
OG9059_0	5	0	0.185714	2.6	ighmbp2	7	0	notcand	Mz	TFBS gain miRNA gain
OG9059_0	8	0	0.185714	2.6	ighmbp2	2	0	notcand	Nb	TFBS gain miRNA gain
OG9059_0	8	0	0.185714	2.6	ighmbp2	2	0	notcand	Pn	TFBS gain miRNA gain
OG4708_0	4	65	0.19375	18.6	igsf21a	-8	33	notcand	Mz	TFBS gain miRNA loss
OG4708_0	-5	65	0.19375	18.6	igsf21a	1	33	notcand	Ab	TFBS loss miRNA gain
OG4708_0	-15	65	0.19375	18.6	igsf21a	1	33	notcand	Nb	TFBS loss miRNA gain
OG4708_0	-1	65	0.19375	18.6	igsf21a	-6	33	notcand	Pn	TFBS loss miRNA loss
OG4707_0	1	21	0.228261	10.5	igsf21b	-9	20	notcand	Mz	TFBS gain miRNA loss
OG4707_0	2	21	0.228261	10.5	igsf21b	-7	20	notcand	Pn	TFBS gain miRNA loss
OG4707_0	-14	21	0.228261	10.5	igsf21b	1	20	notcand	Ab	TFBS loss miRNA gain
OG4707_0	-5	21	0.228261	10.5	igsf21b	-9	20	notcand	Nb	TFBS loss miRNA loss
OG2109_0	3	53	0.179452	13.1	igsf9a	-15	16	notcand	Ab	TFBS gain miRNA loss
OG2109_0	1	53	0.179452	13.1	igsf9a	-11	16	notcand	Pn	TFBS gain miRNA loss
OG2109_0	-12	53	0.179452	13.1	igsf9a	80	16	notcand	Mz	TFBS loss miRNA gain
OG2109_0	-13	53	0.179452	13.1	igsf9a	-5	16	notcand	Nb	TFBS loss miRNA loss
OG2108_0	3	30	0.202	10.1	igsf9b	-12	50	notcand	Ab	TFBS gain miRNA loss
OG2108_0	3	30	0.202	10.1	igsf9b	-15	50	notcand	Mz	TFBS gain miRNA loss
OG2108_0	2	30	0.202	10.1	igsf9b	-41	50	notcand	Pn	TFBS gain miRNA loss
OG2108_0	-2	30	0.202	10.1	igsf9b	-17	50	notcand	Nb	TFBS loss miRNA loss
OG10075_0	1	20	0.213514	7.9	ikbkap	-17	18	notcand	Ab	TFBS gain miRNA loss
OG10075_0	3	20	0.213514	7.9	ikbkap	-16	18	notcand	Pn	TFBS gain miRNA loss
OG10075_0	-4	20	0.213514	7.9	ikbkap	19	18	notcand	Mz	TFBS loss miRNA gain
OG10075_0	-20	20	0.213514	7.9	ikbkap	-18	18	notcand	Nb	TFBS loss miRNA loss
OG3235_0	1	48	0.218824	18.6	ikbkb	36	2	notcand	Ab	TFBS gain miRNA gain
OG3235_0	2	48	0.218824	18.6	ikbkb	42	2	notcand	Pn	TFBS gain miRNA gain
OG3235_0	-3	48	0.218824	18.6	ikbkb	29	2	notcand	Mz	TFBS loss miRNA gain
OG3235_0	-14	48	0.218824	18.6	ikbkb	28	2	notcand	Nb	TFBS loss miRNA gain
OG10584_0	-47	47	0.219149	20.6	ikzf1	-42	42	notcand	Ab	TFBS loss miRNA loss
OG10584_0	-14	47	0.219149	20.6	ikzf1	-29	42	notcand	Mz	TFBS loss miRNA loss
OG10584_0	-12	47	0.219149	20.6	ikzf1	-14	42	notcand	Nb	TFBS loss miRNA loss
OG10584_0	-6	47	0.219149	20.6	ikzf1	-31	42	notcand	Pn	TFBS loss miRNA loss
OG5433_0	0	10	0.233333	6.3	ikzf4	44	1	notcand	Pn	miRNA gain TFBS nc
OG5433_0	8	10	0.233333	6.3	ikzf4	60	1	notcand	Ab	TFBS gain miRNA gain
OG5433_0	6	10	0.233333	6.3	ikzf4	43	1	notcand	Nb	TFBS gain miRNA gain
OG5433_0	-10	10	0.233333	6.3	ikzf4	-1	1	notcand	Mz	TFBS loss miRNA loss
OG5263_0	29	5	0.206452	12.8	ikzf5	13	50	notcand	Ab	TFBS gain miRNA gain
OG5263_0	35	5	0.206452	12.8	ikzf5	1	50	notcand	Mz	TFBS gain miRNA gain
OG5263_0	31	5	0.206452	12.8	ikzf5	1	50	notcand	Pn	TFBS gain miRNA gain
OG5263_0	23	5	0.206452	12.8	ikzf5	-1	50	notcand	Nb	TFBS gain miRNA loss
OG9341_0	6	44	0.186301	13.6	il11ra	-64	82	notcand	Ab	TFBS gain miRNA loss
OG9341_0	6	44	0.186301	13.6	il11ra	-45	82	notcand	Mz	TFBS gain miRNA loss
OG9341_0	2	44	0.186301	13.6	il11ra	-25	82	notcand	Pn	TFBS gain miRNA loss
OG9341_0	-1	44	0.186301	13.6	il11ra	-25	82	notcand	Nb	TFBS loss miRNA loss
OG13281_0	-56	56	0.202439	16.6	il12ba	-10	10	notcand	Ab	TFBS loss miRNA loss
OG13281_0	-8	56	0.202439	16.6	il12ba	-9	10	notcand	Mz	TFBS loss miRNA loss
OG13281_0	-56	56	0.202439	16.6	il12ba	-10	10	notcand	Nb	TFBS loss miRNA loss
OG13281_0	-12	56	0.202439	16.6	il12ba	-9	10	notcand	Pn	TFBS loss miRNA loss
OG5609_0	-9	37	0.210909	11.6	il12rb2	-4	47	notcand	Ab	TFBS loss miRNA loss
OG5609_0	-16	37	0.210909	11.6	il12rb2	-18	47	notcand	Mz	TFBS loss miRNA loss
OG5609_0	-9	37	0.210909	11.6	il12rb2	-19	47	notcand	Nb	TFBS loss miRNA loss
OG5609_0	-1	37	0.210909	11.6	il12rb2	-11	47	notcand	Pn	TFBS loss miRNA loss
OG14020_0	-1	29	0.197917	9.5	il12rb2l	0	13	notcand	Ab	TFBS loss miRNA nc
OG14020_0	3	29	0.197917	9.5	il12rb2l	-1	13	notcand	Pn	TFBS gain miRNA loss
OG14020_0	-2	29	0.197917	9.5	il12rb2l	1	13	notcand	Mz	TFBS loss miRNA gain
OG14020_0	-4	29	0.197917	9.5	il12rb2l	-1	13	notcand	Nb	TFBS loss miRNA loss
OG7528_0	-10	40	0.237879	15.7	il16	0	100	notcand	Ab	TFBS loss miRNA nc
OG7528_0	6	40	0.237879	15.7	il16	-79	100	notcand	Mz	TFBS gain miRNA loss
OG7528_0	4	40	0.237879	15.7	il16	-76	100	notcand	Pn	TFBS gain miRNA loss
OG7528_0	-27	40	0.237879	15.7	il16	-93	100	notcand	Nb	TFBS loss miRNA loss
OG9974_0	0	35	0.2375	13.3	il21r.1	-11	28	notcand	Pn	miRNA loss TFBS nc
OG9974_0	-22	35	0.2375	13.3	il21r.1	4	28	notcand	Nb	TFBS loss miRNA gain
OG9974_0	-3	35	0.2375	13.3	il21r.1	-19	28	notcand	Ab	TFBS loss miRNA loss
OG9974_0	-1	35	0.2375	13.3	il21r.1	-4	28	notcand	Mz	TFBS loss miRNA loss
OG3705_0	2	32	0.23913	11	il4i1	-4	20	notcand	Ab	TFBS gain miRNA loss
OG3705_0	-20	32	0.23913	11	il4i1	13	20	notcand	Mz	TFBS loss miRNA gain
OG3705_0	-25	32	0.23913	11	il4i1	-18	20	notcand	Nb	TFBS loss miRNA loss
OG3705_0	-24	32	0.23913	11	il4i1	-18	20	notcand	Pn	TFBS loss miRNA loss
OG9244_0	4	49	0.202469	16.4	il6st	-6	29	notcand	Ab	TFBS gain miRNA loss
OG9244_0	6	49	0.202469	16.4	il6st	-10	29	notcand	Mz	TFBS gain miRNA loss
OG9244_0	9	49	0.202469	16.4	il6st	-7	29	notcand	Pn	TFBS gain miRNA loss
OG9244_0	-12	49	0.202469	16.4	il6st	-13	29	notcand	Nb	TFBS loss miRNA loss
OG9950_0	21	53	0.209375	20.1	il7r	-11	88	notcand	Ab	TFBS gain miRNA loss
OG9950_0	16	53	0.209375	20.1	il7r	-24	88	notcand	Mz	TFBS gain miRNA loss
OG9950_0	7	53	0.209375	20.1	il7r	-28	88	notcand	Pn	TFBS gain miRNA loss
OG9950_0	-5	53	0.209375	20.1	il7r	-30	88	notcand	Nb	TFBS loss miRNA loss
OG9117_0	6	44	0.215278	15.5	ildr1b	-1	7	notcand	Mz	TFBS gain miRNA loss
OG9117_0	-21	44	0.215278	15.5	ildr1b	3	7	notcand	Ab	TFBS loss miRNA gain
OG9117_0	-17	44	0.215278	15.5	ildr1b	-2	7	notcand	Nb	TFBS loss miRNA loss
OG9117_0	-3	44	0.215278	15.5	ildr1b	-6	7	notcand	Pn	TFBS loss miRNA loss
OG1786_0	12	0	0.207895	7.9	ilf3a	13	0	notcand	Ab	TFBS gain miRNA gain
OG1786_0	8	0	0.207895	7.9	ilf3a	2	0	notcand	Mz	TFBS gain miRNA gain
OG1786_0	30	0	0.207895	7.9	ilf3a	2	0	notcand	Nb	TFBS gain miRNA gain
OG1786_0	11	0	0.207895	7.9	ilf3a	3	0	notcand	Pn	TFBS gain miRNA gain
OG5416_0	-18	29	0.229268	9.4	ilk_(2_of_2)	2	10	notcand	Ab	TFBS loss miRNA gain
OG5416_0	-18	29	0.229268	9.4	ilk_(2_of_2)	-1	10	notcand	Mz	TFBS loss miRNA loss
OG5416_0	-16	29	0.229268	9.4	ilk_(2_of_2)	-6	10	notcand	Nb	TFBS loss miRNA loss
OG5416_0	-13	29	0.229268	9.4	ilk_(2_of_2)	-3	10	notcand	Pn	TFBS loss miRNA loss
OG7467_0	7	72	0.230476	24.2	ilkap	-20	32	notcand	Ab	TFBS gain miRNA loss
OG7467_0	-33	72	0.230476	24.2	ilkap	-18	32	notcand	Mz	TFBS loss miRNA loss
OG7467_0	-72	72	0.230476	24.2	ilkap	-32	32	notcand	Nb	TFBS loss miRNA loss
OG7467_0	-3	72	0.230476	24.2	ilkap	-27	32	notcand	Pn	TFBS loss miRNA loss
OG10590_0	20	24	0.223188	15.4	ilvbl	-2	31	notcand	Ab	TFBS gain miRNA loss
OG10590_0	5	24	0.223188	15.4	ilvbl	-11	31	notcand	Mz	TFBS gain miRNA loss
OG10590_0	28	24	0.223188	15.4	ilvbl	-8	31	notcand	Pn	TFBS gain miRNA loss
OG10590_0	-3	24	0.223188	15.4	ilvbl	-15	31	notcand	Nb	TFBS loss miRNA loss
OG6679_0	-2	53	0.212048	17.6	im:6907928	5	46	notcand	Ab	TFBS loss miRNA gain
OG6679_0	-12	53	0.212048	17.6	im:6907928	-11	46	notcand	Mz	TFBS loss miRNA loss
OG6679_0	-10	53	0.212048	17.6	im:6907928	-43	46	notcand	Nb	TFBS loss miRNA loss
OG6679_0	-5	53	0.212048	17.6	im:6907928	-18	46	notcand	Pn	TFBS loss miRNA loss
OG9056_0	0	42	0.207059	17.6	im:6912630	-8	14	notcand	Nb	miRNA loss TFBS nc
OG9056_0	7	42	0.207059	17.6	im:6912630	2	14	notcand	Ab	TFBS gain miRNA gain
OG9056_0	5	42	0.207059	17.6	im:6912630	-4	14	notcand	Mz	TFBS gain miRNA loss
OG9056_0	-3	42	0.207059	17.6	im:6912630	-5	14	notcand	Pn	TFBS loss miRNA loss
OG6466_0	14	19	0.25625	12.3	im:7136021	19	25	notcand	Ab	TFBS gain miRNA gain
OG6466_0	9	19	0.25625	12.3	im:7136021	2	25	notcand	Pn	TFBS gain miRNA gain
OG6466_0	-9	19	0.25625	12.3	im:7136021	15	25	notcand	Nb	TFBS loss miRNA gain
OG6466_0	-19	19	0.25625	12.3	im:7136021	-25	25	notcand	Mz	TFBS loss miRNA loss
OG13962_0	4	33	0.190741	10.3	im:7151068	22	8	notcand	Mz	TFBS gain miRNA gain
OG13962_0	5	33	0.190741	10.3	im:7151068	1	8	notcand	Pn	TFBS gain miRNA gain
OG13962_0	5	33	0.190741	10.3	im:7151068	-7	8	notcand	Ab	TFBS gain miRNA loss
OG13962_0	-4	33	0.190741	10.3	im:7151068	7	8	notcand	Nb	TFBS loss miRNA gain
OG9539_0	6	10	0.217241	6.3	immt	2	1	notcand	Pn	TFBS gain miRNA gain
OG9539_0	-2	10	0.217241	6.3	immt	4	1	notcand	Ab	TFBS loss miRNA gain
OG9539_0	-1	10	0.217241	6.3	immt	29	1	notcand	Mz	TFBS loss miRNA gain
OG9539_0	-9	10	0.217241	6.3	immt	7	1	notcand	Nb	TFBS loss miRNA gain
OG8711_0	7	35	0.221127	15.7	imp3	-10	18	notcand	Mz	TFBS gain miRNA loss
OG8711_0	19	35	0.221127	15.7	imp3	-10	18	notcand	Pn	TFBS gain miRNA loss
OG8711_0	-15	35	0.221127	15.7	imp3	-7	18	notcand	Ab	TFBS loss miRNA loss
OG8711_0	-6	35	0.221127	15.7	imp3	-5	18	notcand	Nb	TFBS loss miRNA loss
OG13233_0	-7	29	0.259091	11.4	impa1	0	2	notcand	Ab	TFBS loss miRNA nc
OG13233_0	-7	29	0.259091	11.4	impa1	0	2	notcand	Mz	TFBS loss miRNA nc
OG12898_0	4	15	0.19	5.7	impa1	-2	21	notcand	Ab	TFBS gain miRNA loss
OG12898_0	4	15	0.19	5.7	impa1	-4	21	notcand	Mz	TFBS gain miRNA loss
OG12898_0	1	15	0.19	5.7	impa1	-6	21	notcand	Pn	TFBS gain miRNA loss
OG12898_0	-1	15	0.19	5.7	impa1	-4	21	notcand	Nb	TFBS loss miRNA loss
OG13233_0	-29	29	0.259091	11.4	impa1	-2	2	notcand	Nb	TFBS loss miRNA loss
OG13233_0	-4	29	0.259091	11.4	impa1	-1	2	notcand	Pn	TFBS loss miRNA loss
OG8605_0	4	42	0.201493	13.5	impad1	63	20	notcand	Ab	TFBS gain miRNA gain
OG8605_0	8	42	0.201493	13.5	impad1	42	20	notcand	Mz	TFBS gain miRNA gain
OG8605_0	-3	42	0.201493	13.5	impad1	21	20	notcand	Pn	TFBS loss miRNA gain
OG8605_0	-42	42	0.201493	13.5	impad1	-20	20	notcand	Nb	TFBS loss miRNA loss
OG3136_0	0	65	0.196939	19.3	impdh1a	-14	49	notcand	Pn	miRNA loss TFBS nc
OG3136_0	4	65	0.196939	19.3	impdh1a	-14	49	notcand	Mz	TFBS gain miRNA loss
OG3136_0	-3	65	0.196939	19.3	impdh1a	-19	49	notcand	Ab	TFBS loss miRNA loss
OG3136_0	-65	65	0.196939	19.3	impdh1a	-49	49	notcand	Nb	TFBS loss miRNA loss
OG3138_0	5	53	0.211628	18.2	impdh1b	20	40	notcand	Ab	TFBS gain miRNA gain
OG3138_0	-25	53	0.211628	18.2	impdh1b	1	40	notcand	Nb	TFBS loss miRNA gain
OG3138_0	-4	53	0.211628	18.2	impdh1b	4	40	notcand	Pn	TFBS loss miRNA gain
OG3138_0	-2	53	0.211628	18.2	impdh1b	-30	40	notcand	Mz	TFBS loss miRNA loss
OG4639_0	0	42	0.189873	15	inaa	-14	22	notcand	Nb	miRNA loss TFBS nc
OG4639_0	10	42	0.189873	15	inaa	7	22	notcand	Ab	TFBS gain miRNA gain
OG4639_0	9	42	0.189873	15	inaa	-7	22	notcand	Mz	TFBS gain miRNA loss
OG4639_0	12	42	0.189873	15	inaa	-13	22	notcand	Pn	TFBS gain miRNA loss
OG4640_0	-21	43	0.192453	10.2	inab	10	58	notcand	Ab	TFBS loss miRNA gain
OG4640_0	-20	43	0.192453	10.2	inab	-24	58	notcand	Mz	TFBS loss miRNA loss
OG4640_0	-16	43	0.192453	10.2	inab	-3	58	notcand	Nb	TFBS loss miRNA loss
OG4640_0	-21	43	0.192453	10.2	inab	-25	58	notcand	Pn	TFBS loss miRNA loss
OG13484_0	3	25	0.189362	8.9	ing2	2	10	notcand	Nb	TFBS gain miRNA gain
OG13484_0	-2	25	0.189362	8.9	ing2	8	10	notcand	Ab	TFBS loss miRNA gain
OG13484_0	-4	25	0.189362	8.9	ing2	1	10	notcand	Pn	TFBS loss miRNA gain
OG13484_0	-6	25	0.189362	8.9	ing2	-1	10	notcand	Mz	TFBS loss miRNA loss
OG11362_0	1	54	0.251389	18.1	ing3	4	10	notcand	Ab	TFBS gain miRNA gain
OG11362_0	-54	54	0.251389	18.1	ing3	-10	10	notcand	Mz	TFBS loss miRNA loss
OG11362_0	-54	54	0.251389	18.1	ing3	-10	10	notcand	Nb	TFBS loss miRNA loss
OG11362_0	-54	54	0.251389	18.1	ing3	-10	10	notcand	Pn	TFBS loss miRNA loss
OG13269_0	6	31	0.201818	11.1	inhbab	0	18	notcand	Mz	TFBS gain miRNA nc
OG13269_0	4	31	0.201818	11.1	inhbab	-4	18	notcand	Ab	TFBS gain miRNA loss
OG13269_0	3	31	0.201818	11.1	inhbab	-2	18	notcand	Pn	TFBS gain miRNA loss
OG13269_0	-4	31	0.201818	11.1	inhbab	-15	18	notcand	Nb	TFBS loss miRNA loss
OG10437_0	0	14	0.252632	4.8	ino80b	-31	42	notcand	Ab	miRNA loss TFBS nc
OG10437_0	-8	14	0.252632	4.8	ino80b	-18	42	notcand	Mz	TFBS loss miRNA loss
OG10437_0	-13	14	0.252632	4.8	ino80b	-40	42	notcand	Nb	TFBS loss miRNA loss
OG10437_0	-6	14	0.252632	4.8	ino80b	-33	42	notcand	Pn	TFBS loss miRNA loss
OG8507_0	8	72	0.176238	17.8	ino80c	-5	25	notcand	Ab	TFBS gain miRNA loss
OG8507_0	-1	72	0.176238	17.8	ino80c	-11	25	notcand	Mz	TFBS loss miRNA loss
OG8507_0	-17	72	0.176238	17.8	ino80c	-8	25	notcand	Nb	TFBS loss miRNA loss
OG8507_0	-3	72	0.176238	17.8	ino80c	-12	25	notcand	Pn	TFBS loss miRNA loss
OG10245_0	8	22	0.245	9.8	ino80e	45	24	notcand	Ab	TFBS gain miRNA gain
OG10245_0	-22	22	0.245	9.8	ino80e	-24	24	notcand	Mz	TFBS loss miRNA loss
OG10245_0	-8	22	0.245	9.8	ino80e	-6	24	notcand	Nb	TFBS loss miRNA loss
OG10245_0	-11	22	0.245	9.8	ino80e	-5	24	notcand	Pn	TFBS loss miRNA loss
OG2060_0	-2	24	0.204444	9.2	inpp4aa	0	59	notcand	Nb	TFBS loss miRNA nc
OG2060_0	4	24	0.204444	9.2	inpp4aa	-52	59	notcand	Ab	TFBS gain miRNA loss
OG2060_0	5	24	0.204444	9.2	inpp4aa	-11	59	notcand	Mz	TFBS gain miRNA loss
OG2060_0	6	24	0.204444	9.2	inpp4aa	-12	59	notcand	Pn	TFBS gain miRNA loss
OG2955_0	44	0	0.211111	13.3	inpp5d	31	0	notcand	Ab	TFBS gain miRNA gain
OG2955_0	36	0	0.211111	13.3	inpp5d	8	0	notcand	Nb	TFBS gain miRNA gain
OG2955_0	41	0	0.211111	13.3	inpp5d	26	0	notcand	Pn	TFBS gain miRNA gain
OG10576_0	-6	40	0.214474	16.3	inpp5f	0	61	notcand	Mz	TFBS loss miRNA nc
OG10576_0	2	40	0.214474	16.3	inpp5f	1	61	notcand	Nb	TFBS gain miRNA gain
OG10576_0	5	40	0.214474	16.3	inpp5f	2	61	notcand	Pn	TFBS gain miRNA gain
OG10576_0	-3	40	0.214474	16.3	inpp5f	17	61	notcand	Ab	TFBS loss miRNA gain
OG4388_0	2	56	0.221687	18.4	inpp5ja	-26	33	notcand	Pn	TFBS gain miRNA loss
OG4388_0	-13	56	0.221687	18.4	inpp5ja	-24	33	notcand	Ab	TFBS loss miRNA loss
OG4388_0	-17	56	0.221687	18.4	inpp5ja	-24	33	notcand	Mz	TFBS loss miRNA loss
OG4388_0	-12	56	0.221687	18.4	inpp5ja	-20	33	notcand	Nb	TFBS loss miRNA loss
OG4389_0	8	49	0.195062	15.8	inpp5jb	-29	58	notcand	Ab	TFBS gain miRNA loss
OG4389_0	-2	49	0.195062	15.8	inpp5jb	-38	58	notcand	Mz	TFBS loss miRNA loss
OG4389_0	-12	49	0.195062	15.8	inpp5jb	-19	58	notcand	Nb	TFBS loss miRNA loss
OG4389_0	-3	49	0.195062	15.8	inpp5jb	-39	58	notcand	Pn	TFBS loss miRNA loss
OG3695_0	8	62	0.180851	17	inpp5kb	16	8	notcand	Ab	TFBS gain miRNA gain
OG3695_0	2	62	0.180851	17	inpp5kb	-3	8	notcand	Pn	TFBS gain miRNA loss
OG3695_0	-6	62	0.180851	17	inpp5kb	5	8	notcand	Nb	TFBS loss miRNA gain
OG3695_0	-2	62	0.180851	17	inpp5kb	-1	8	notcand	Mz	TFBS loss miRNA loss
OG9301_0	0	59	0.188542	18.1	insig2	-27	63	notcand	Pn	miRNA loss TFBS nc
OG9301_0	10	59	0.188542	18.1	insig2	-40	63	notcand	Ab	TFBS gain miRNA loss
OG9301_0	5	59	0.188542	18.1	insig2	-26	63	notcand	Mz	TFBS gain miRNA loss
OG9301_0	-12	59	0.188542	18.1	insig2	-16	63	notcand	Nb	TFBS loss miRNA loss
OG2203_0	6	83	0.195798	23.3	insra	-28	63	notcand	Mz	TFBS gain miRNA loss
OG2203_0	-5	83	0.195798	23.3	insra	-4	63	notcand	Ab	TFBS loss miRNA loss
OG2203_0	-16	83	0.195798	23.3	insra	-19	63	notcand	Nb	TFBS loss miRNA loss
OG2203_0	-15	83	0.195798	23.3	insra	-14	63	notcand	Pn	TFBS loss miRNA loss
OG8829_0	1	11	0.25	6.5	ints12	0	13	notcand	Pn	TFBS gain miRNA nc
OG8829_0	0	11	0.25	6.5	ints12	30	13	notcand	Mz	miRNA gain TFBS nc
OG8829_0	1	11	0.25	6.5	ints12	24	13	notcand	Ab	TFBS gain miRNA gain
OG8829_0	-7	11	0.25	6.5	ints12	3	13	notcand	Nb	TFBS loss miRNA gain
OG8557_0	-11	71	0.2	20.2	ints4	-26	64	notcand	Ab	TFBS loss miRNA loss
OG8557_0	-21	71	0.2	20.2	ints4	-34	64	notcand	Mz	TFBS loss miRNA loss
OG8557_0	-19	71	0.2	20.2	ints4	-57	64	notcand	Nb	TFBS loss miRNA loss
OG8557_0	-26	71	0.2	20.2	ints4	-60	64	notcand	Pn	TFBS loss miRNA loss
OG13787_0	-11	22	0.221212	7.3	ints5	0	20	notcand	Mz	TFBS loss miRNA nc
OG13787_0	-10	22	0.221212	7.3	ints5	-12	20	notcand	Ab	TFBS loss miRNA loss
OG13787_0	-16	22	0.221212	7.3	ints5	-13	20	notcand	Nb	TFBS loss miRNA loss
OG13787_0	-10	22	0.221212	7.3	ints5	-10	20	notcand	Pn	TFBS loss miRNA loss
OG11215_0	-5	23	0.233333	7	ints9	-23	39	notcand	Ab	TFBS loss miRNA loss
OG11215_0	-23	23	0.233333	7	ints9	-39	39	notcand	Mz	TFBS loss miRNA loss
OG11215_0	-23	23	0.233333	7	ints9	-39	39	notcand	Nb	TFBS loss miRNA loss
OG11215_0	-7	23	0.233333	7	ints9	-34	39	notcand	Pn	TFBS loss miRNA loss
OG10899_0	1	46	0.22	16.5	ip6k1	-81	83	notcand	Ab	TFBS gain miRNA loss
OG10899_0	6	46	0.22	16.5	ip6k1	-21	83	notcand	Mz	TFBS gain miRNA loss
OG10899_0	-25	46	0.22	16.5	ip6k1	-40	83	notcand	Nb	TFBS loss miRNA loss
OG10899_0	-23	46	0.22	16.5	ip6k1	-19	83	notcand	Pn	TFBS loss miRNA loss
OG4606_0	-1	62	0.203226	18.9	ip6k2a	-1	28	notcand	Ab	TFBS loss miRNA loss
OG4606_0	-2	62	0.203226	18.9	ip6k2a	-3	28	notcand	Mz	TFBS loss miRNA loss
OG4606_0	-19	62	0.203226	18.9	ip6k2a	-2	28	notcand	Nb	TFBS loss miRNA loss
OG4606_0	-4	62	0.203226	18.9	ip6k2a	-5	28	notcand	Pn	TFBS loss miRNA loss
OG4607_0	5	59	0.198	19.8	ip6k2b	1	30	notcand	Mz	TFBS gain miRNA gain
OG4607_0	10	59	0.198	19.8	ip6k2b	-3	30	notcand	Ab	TFBS gain miRNA loss
OG4607_0	-9	59	0.198	19.8	ip6k2b	-29	30	notcand	Nb	TFBS loss miRNA loss
OG4607_0	-1	59	0.198	19.8	ip6k2b	-11	30	notcand	Pn	TFBS loss miRNA loss
OG8724_0	7	24	0.201852	10.9	ipo11	7	43	notcand	Ab	TFBS gain miRNA gain
OG8724_0	7	24	0.201852	10.9	ipo11	-13	43	notcand	Mz	TFBS gain miRNA loss
OG8724_0	5	24	0.201852	10.9	ipo11	-8	43	notcand	Pn	TFBS gain miRNA loss
OG8724_0	-2	24	0.201852	10.9	ipo11	-15	43	notcand	Nb	TFBS loss miRNA loss
OG9132_0	-1	36	0.186441	11	ipo4	0	12	notcand	Nb	TFBS loss miRNA nc
OG9132_0	5	36	0.186441	11	ipo4	22	12	notcand	Ab	TFBS gain miRNA gain
OG9132_0	1	36	0.186441	11	ipo4	2	12	notcand	Mz	TFBS gain miRNA gain
OG9132_0	1	36	0.186441	11	ipo4	4	12	notcand	Pn	TFBS gain miRNA gain
OG4432_0	-7	23	0.217391	10	ipo8	19	15	notcand	Ab	TFBS loss miRNA gain
OG4432_0	-2	23	0.217391	10	ipo8	12	15	notcand	Mz	TFBS loss miRNA gain
OG4432_0	-11	23	0.217391	10	ipo8	3	15	notcand	Pn	TFBS loss miRNA gain
OG4432_0	-23	23	0.217391	10	ipo8	-15	15	notcand	Nb	TFBS loss miRNA loss
OG966_0	2	71	0.195283	20.7	ipp	-5	8	notcand	Mz	TFBS gain miRNA loss
OG966_0	-1	71	0.195283	20.7	ipp	7	8	notcand	Ab	TFBS loss miRNA gain
OG966_0	-17	71	0.195283	20.7	ipp	-5	8	notcand	Nb	TFBS loss miRNA loss
OG966_0	-71	71	0.195283	20.7	ipp	-8	8	notcand	Pn	TFBS loss miRNA loss
OG8355_0	-3	70	0.190816	18.7	ippk	22	72	notcand	Ab	TFBS loss miRNA gain
OG8355_0	-24	70	0.190816	18.7	ippk	5	72	notcand	Nb	TFBS loss miRNA gain
OG8355_0	-13	70	0.190816	18.7	ippk	11	72	notcand	Pn	TFBS loss miRNA gain
OG8355_0	-4	70	0.190816	18.7	ippk	-2	72	notcand	Mz	TFBS loss miRNA loss
OG3914_0	1	29	0.232075	12.3	iqca1l	10	18	notcand	Pn	TFBS gain miRNA gain
OG3914_0	2	29	0.232075	12.3	iqca1l	-14	18	notcand	Ab	TFBS gain miRNA loss
OG3914_0	4	29	0.232075	12.3	iqca1l	-15	18	notcand	Mz	TFBS gain miRNA loss
OG3914_0	-22	29	0.232075	12.3	iqca1l	-10	18	notcand	Nb	TFBS loss miRNA loss
OG16369_0	-1	1	0.2	0.4	iqcc	-19	19	notcand	Ab	TFBS loss miRNA loss
OG16369_0	-1	1	0.2	0.4	iqcc	-19	19	notcand	Mz	TFBS loss miRNA loss
OG16369_0	-1	1	0.2	0.4	iqcc	-19	19	notcand	Nb	TFBS loss miRNA loss
OG16369_0	-1	1	0.2	0.4	iqcc	-19	19	notcand	Pn	TFBS loss miRNA loss
OG12620_0	15	2	0.226923	5.9	iqcd	-21	37	notcand	Ab	TFBS gain miRNA loss
OG12620_0	9	2	0.226923	5.9	iqcd	-25	37	notcand	Nb	TFBS gain miRNA loss
OG12620_0	1	2	0.226923	5.9	iqcd	-34	37	notcand	Pn	TFBS gain miRNA loss
OG12620_0	-2	2	0.226923	5.9	iqcd	-37	37	notcand	Mz	TFBS loss miRNA loss
OG9695_0	7	14	0.19697	6.5	iqce	-1	31	notcand	Ab	TFBS gain miRNA loss
OG9695_0	4	14	0.19697	6.5	iqce	-4	31	notcand	Mz	TFBS gain miRNA loss
OG9695_0	8	14	0.19697	6.5	iqce	-10	31	notcand	Pn	TFBS gain miRNA loss
OG9695_0	-14	14	0.19697	6.5	iqce	-31	31	notcand	Nb	TFBS loss miRNA loss
OG9063_0	0	3	0.2	0.8	iqch	13	6	notcand	Ab	miRNA gain TFBS nc
OG9063_0	0	3	0.2	0.8	iqch	1	6	notcand	Mz	miRNA gain TFBS nc
OG9063_0	-1	3	0.2	0.8	iqch	1	6	notcand	Pn	TFBS loss miRNA gain
OG9063_0	-1	3	0.2	0.8	iqch	-3	6	notcand	Nb	TFBS loss miRNA loss
OG2975_0	6	68	0.200833	24.1	iqgap1	2	42	notcand	Pn	TFBS gain miRNA gain
OG2975_0	6	68	0.200833	24.1	iqgap1	-28	42	notcand	Ab	TFBS gain miRNA loss
OG2975_0	5	68	0.200833	24.1	iqgap1	-3	42	notcand	Mz	TFBS gain miRNA loss
OG2975_0	-35	68	0.200833	24.1	iqgap1	-8	42	notcand	Nb	TFBS loss miRNA loss
OG11115_0	4	32	0.218868	11.6	irak1	7	30	notcand	Ab	TFBS gain miRNA gain
OG11115_0	6	32	0.218868	11.6	irak1	3	30	notcand	Mz	TFBS gain miRNA gain
OG11115_0	2	32	0.218868	11.6	irak1	5	30	notcand	Pn	TFBS gain miRNA gain
OG11115_0	-32	32	0.218868	11.6	irak1	-30	30	notcand	Nb	TFBS loss miRNA loss
OG10648_0	3	28	0.239286	13.4	irak4	-5	13	notcand	Nb	TFBS gain miRNA loss
OG10648_0	6	28	0.239286	13.4	irak4	-12	13	notcand	Pn	TFBS gain miRNA loss
OG10648_0	-16	28	0.239286	13.4	irak4	31	13	notcand	Ab	TFBS loss miRNA gain
OG10648_0	-2	28	0.239286	13.4	irak4	29	13	notcand	Mz	TFBS loss miRNA gain
OG5584_0	0	30	0.197826	9.1	irbp	3	7	notcand	Mz	miRNA gain TFBS nc
OG5584_0	-12	30	0.197826	9.1	irbp	5	7	notcand	Ab	TFBS loss miRNA gain
OG5584_0	-15	30	0.197826	9.1	irbp	4	7	notcand	Pn	TFBS loss miRNA gain
OG5584_0	-30	30	0.197826	9.1	irbp	-7	7	notcand	Nb	TFBS loss miRNA loss
OG3812_0	1	56	0.193617	18.2	ireb2	-38	98	notcand	Ab	TFBS gain miRNA loss
OG3812_0	13	56	0.193617	18.2	ireb2	-47	98	notcand	Mz	TFBS gain miRNA loss
OG3812_0	-10	56	0.193617	18.2	ireb2	-1	98	notcand	Nb	TFBS loss miRNA loss
OG3812_0	-6	56	0.193617	18.2	ireb2	-50	98	notcand	Pn	TFBS loss miRNA loss
OG9894_0	8	73	0.261089	2794.7	irf1b	-19	50	notcand	Ab	TFBS gain miRNA loss
OG9894_0	8	73	0.261089	2794.7	irf1b	-39	50	notcand	Mz	TFBS gain miRNA loss
OG9894_0	9	73	0.261089	2794.7	irf1b	-40	50	notcand	Pn	TFBS gain miRNA loss
OG9894_0	-10	73	0.261089	2794.7	irf1b	-38	50	notcand	Nb	TFBS loss miRNA loss
OG5118_0	1	11	0.218919	8.1	irf2bp1	-34	40	notcand	Ab	TFBS gain miRNA loss
OG15023_0	-32	33	0.254054	9.4	irf2bp1	72	1	notcand	Ab	TFBS loss miRNA gain
OG15023_0	-22	33	0.254054	9.4	irf2bp1	49	1	notcand	Mz	TFBS loss miRNA gain
OG15023_0	-13	33	0.254054	9.4	irf2bp1	52	1	notcand	Nb	TFBS loss miRNA gain
OG15023_0	-32	33	0.254054	9.4	irf2bp1	48	1	notcand	Pn	TFBS loss miRNA gain
OG5118_0	-2	11	0.218919	8.1	irf2bp1	-18	40	notcand	Mz	TFBS loss miRNA loss
OG5118_0	-11	11	0.218919	8.1	irf2bp1	-40	40	notcand	Nb	TFBS loss miRNA loss
OG5118_0	-1	11	0.218919	8.1	irf2bp1	-28	40	notcand	Pn	TFBS loss miRNA loss
OG5337_0	38	0	0.194545	10.7	irf2bp2_(2_of_2)	77	0	notcand	Ab	TFBS gain miRNA gain
OG5337_0	37	0	0.194545	10.7	irf2bp2_(2_of_2)	79	0	notcand	Mz	TFBS gain miRNA gain
OG5337_0	24	0	0.194545	10.7	irf2bp2_(2_of_2)	9	0	notcand	Nb	TFBS gain miRNA gain
OG5337_0	37	0	0.194545	10.7	irf2bp2_(2_of_2)	64	0	notcand	Pn	TFBS gain miRNA gain
OG5336_0	8	111	0.171795	26.8	irf2bp2a	15	42	notcand	Ab	TFBS gain miRNA gain
OG5336_0	5	111	0.171795	26.8	irf2bp2a	-27	42	notcand	Mz	TFBS gain miRNA loss
OG5336_0	-22	111	0.171795	26.8	irf2bp2a	-35	42	notcand	Nb	TFBS loss miRNA loss
OG5336_0	-5	111	0.171795	26.8	irf2bp2a	-26	42	notcand	Pn	TFBS loss miRNA loss
OG11286_0	37	0	0.242271	2857.1	irf3	30	0	notcand	Mz	TFBS gain miRNA gain
OG11286_0	32	0	0.242271	2857.1	irf3	3	0	notcand	Nb	TFBS gain miRNA gain
OG4313_0	-63	63	0.196883	145.3	irf4a	-40	40	notcand	Ab	TFBS loss miRNA loss
OG4313_0	-14	63	0.196883	145.3	irf4a	-36	40	notcand	Mz	TFBS loss miRNA loss
OG4313_0	-24	63	0.196883	145.3	irf4a	-29	40	notcand	Nb	TFBS loss miRNA loss
OG4313_0	-63	63	0.196883	145.3	irf4a	-40	40	notcand	Pn	TFBS loss miRNA loss
OG4312_0	1	59	0.193817	144.2	irf4b	8	37	notcand	Ab	TFBS gain miRNA gain
OG4312_0	-4	59	0.193817	144.2	irf4b	-4	37	notcand	Mz	TFBS loss miRNA loss
OG4312_0	-59	59	0.193817	144.2	irf4b	-37	37	notcand	Nb	TFBS loss miRNA loss
OG4312_0	-3	59	0.193817	144.2	irf4b	-3	37	notcand	Pn	TFBS loss miRNA loss
OG10502_0	0	34	0.227792	981.1	irf8	-5	13	notcand	Mz	miRNA loss TFBS nc
OG10502_0	1	34	0.227792	981.1	irf8	-2	13	notcand	Nb	TFBS gain miRNA loss
OG10502_0	-6	34	0.227792	981.1	irf8	4	13	notcand	Pn	TFBS loss miRNA gain
OG10502_0	-1	34	0.227792	981.1	irf8	-1	13	notcand	Ab	TFBS loss miRNA loss
OG8304_0	3	67	0.175	17.5	irx1a	1	7	notcand	Ab	TFBS gain miRNA gain
OG8304_0	2	67	0.175	17.5	irx1a	-1	7	notcand	Mz	TFBS gain miRNA loss
OG8304_0	-15	67	0.175	17.5	irx1a	-1	7	notcand	Nb	TFBS loss miRNA loss
OG8304_0	-2	67	0.175	17.5	irx1a	-2	7	notcand	Pn	TFBS loss miRNA loss
OG8331_0	3	35	0.182456	10.4	irx3a	-18	48	notcand	Ab	TFBS gain miRNA loss
OG8331_0	4	35	0.182456	10.4	irx3a	-29	48	notcand	Mz	TFBS gain miRNA loss
OG8331_0	5	35	0.182456	10.4	irx3a	-31	48	notcand	Pn	TFBS gain miRNA loss
OG8331_0	-5	35	0.182456	10.4	irx3a	-32	48	notcand	Nb	TFBS loss miRNA loss
OG8330_0	9	60	0.18172	16.9	irx5a	-19	24	notcand	Ab	TFBS gain miRNA loss
OG8330_0	6	60	0.18172	16.9	irx5a	-21	24	notcand	Mz	TFBS gain miRNA loss
OG8330_0	3	60	0.18172	16.9	irx5a	-21	24	notcand	Pn	TFBS gain miRNA loss
OG8330_0	-15	60	0.18172	16.9	irx5a	-19	24	notcand	Nb	TFBS loss miRNA loss
OG8329_0	2	60	0.173034	15.4	irx6a	0	24	notcand	Ab	TFBS gain miRNA nc
OG8329_0	-4	60	0.173034	15.4	irx6a	-2	24	notcand	Mz	TFBS loss miRNA loss
OG8329_0	-9	60	0.173034	15.4	irx6a	-10	24	notcand	Nb	TFBS loss miRNA loss
OG8329_0	-3	60	0.173034	15.4	irx6a	-5	24	notcand	Pn	TFBS loss miRNA loss
OG8657_0	2	41	0.190476	12	irx7	0	13	notcand	Mz	TFBS gain miRNA nc
OG8657_0	-6	41	0.190476	12	irx7	0	13	notcand	Nb	TFBS loss miRNA nc
OG8657_0	0	41	0.190476	12	irx7	-3	13	notcand	Ab	miRNA loss TFBS nc
OG8657_0	-2	41	0.190476	12	irx7	-1	13	notcand	Pn	TFBS loss miRNA loss
OG11135_0	16	49	0.206593	18.8	isg20	-11	25	notcand	Ab	TFBS gain miRNA loss
OG11135_0	17	49	0.206593	18.8	isg20	-10	25	notcand	Mz	TFBS gain miRNA loss
OG11135_0	7	49	0.206593	18.8	isg20	-14	25	notcand	Pn	TFBS gain miRNA loss
OG11135_0	-10	49	0.206593	18.8	isg20	-17	25	notcand	Nb	TFBS loss miRNA loss
OG5040_0	0	41	0.187302	11.8	islr2	10	19	notcand	Ab	miRNA gain TFBS nc
OG5040_0	0	41	0.187302	11.8	islr2	1	19	notcand	Mz	miRNA gain TFBS nc
OG5040_0	-11	41	0.187302	11.8	islr2	-8	19	notcand	Nb	TFBS loss miRNA loss
OG5040_0	-41	41	0.187302	11.8	islr2	-19	19	notcand	Pn	TFBS loss miRNA loss
OG11326_0	5	43	0.216438	15.8	ism1	0	11	notcand	Ab	TFBS gain miRNA nc
OG11326_0	0	43	0.216438	15.8	ism1	-3	11	notcand	Mz	miRNA loss TFBS nc
OG11326_0	-6	43	0.216438	15.8	ism1	-4	11	notcand	Nb	TFBS loss miRNA loss
OG11326_0	-5	43	0.216438	15.8	ism1	-3	11	notcand	Pn	TFBS loss miRNA loss
OG8010_0	5	44	0.205797	14.2	ism2b	4	49	notcand	Ab	TFBS gain miRNA gain
OG8010_0	1	44	0.205797	14.2	ism2b	-2	49	notcand	Pn	TFBS gain miRNA loss
OG8010_0	-11	44	0.205797	14.2	ism2b	-3	49	notcand	Mz	TFBS loss miRNA loss
OG8010_0	-19	44	0.205797	14.2	ism2b	-37	49	notcand	Nb	TFBS loss miRNA loss
OG8444_0	2	19	0.231915	10.9	ist1	-15	68	notcand	Ab	TFBS gain miRNA loss
OG8444_0	3	19	0.231915	10.9	ist1	-9	68	notcand	Mz	TFBS gain miRNA loss
OG8444_0	11	19	0.231915	10.9	ist1	-32	68	notcand	Pn	TFBS gain miRNA loss
OG8444_0	-5	19	0.231915	10.9	ist1	-37	68	notcand	Nb	TFBS loss miRNA loss
OG1831_0	-11	28	0.223684	8.5	itchb	62	8	notcand	Ab	TFBS loss miRNA gain
OG1831_0	-5	28	0.223684	8.5	itchb	45	8	notcand	Mz	TFBS loss miRNA gain
OG1831_0	-14	28	0.223684	8.5	itchb	-4	8	notcand	Nb	TFBS loss miRNA loss
OG1831_0	-12	28	0.223684	8.5	itchb	-6	8	notcand	Pn	TFBS loss miRNA loss
OG11250_0	0	43	0.202632	15.4	itfg2	-18	24	notcand	Ab	miRNA loss TFBS nc
OG11250_0	9	43	0.202632	15.4	itfg2	-4	24	notcand	Mz	TFBS gain miRNA loss
OG11250_0	10	43	0.202632	15.4	itfg2	-23	24	notcand	Pn	TFBS gain miRNA loss
OG11250_0	-43	43	0.202632	15.4	itfg2	-24	24	notcand	Nb	TFBS loss miRNA loss
OG4554_0	8	67	0.17767	18.3	itga4	-47	59	notcand	Ab	TFBS gain miRNA loss
OG4554_0	2	67	0.17767	18.3	itga4	-21	59	notcand	Mz	TFBS gain miRNA loss
OG4554_0	-7	67	0.17767	18.3	itga4	-47	59	notcand	Nb	TFBS loss miRNA loss
OG4554_0	-2	67	0.17767	18.3	itga4	-49	59	notcand	Pn	TFBS loss miRNA loss
OG1362_0	4	66	0.17	15.3	itga5	20	58	notcand	Ab	TFBS gain miRNA gain
OG1363_0	6	59	0.203488	17.5	itga5	8	43	notcand	Ab	TFBS gain miRNA gain
OG1363_0	1	59	0.203488	17.5	itga5	-11	43	notcand	Mz	TFBS gain miRNA loss
OG1363_0	7	59	0.203488	17.5	itga5	-37	43	notcand	Pn	TFBS gain miRNA loss
OG1362_0	-2	66	0.17	15.3	itga5	-1	58	notcand	Mz	TFBS loss miRNA loss
OG1362_0	-17	66	0.17	15.3	itga5	-2	58	notcand	Nb	TFBS loss miRNA loss
OG1363_0	-26	59	0.203488	17.5	itga5	-16	43	notcand	Nb	TFBS loss miRNA loss
OG1362_0	-1	66	0.17	15.3	itga5	-3	58	notcand	Pn	TFBS loss miRNA loss
OG1218_0	7	33	0.218333	13.1	itga6a	-32	64	notcand	Ab	TFBS gain miRNA loss
OG1218_0	5	33	0.218333	13.1	itga6a	-62	64	notcand	Pn	TFBS gain miRNA loss
OG1218_0	-33	33	0.218333	13.1	itga6a	-64	64	notcand	Mz	TFBS loss miRNA loss
OG1218_0	-15	33	0.218333	13.1	itga6a	-63	64	notcand	Nb	TFBS loss miRNA loss
OG1219_0	0	37	0.212903	13.2	itga6b	10	33	notcand	Pn	miRNA gain TFBS nc
OG1219_0	2	37	0.212903	13.2	itga6b	11	33	notcand	Mz	TFBS gain miRNA gain
OG1219_0	2	37	0.212903	13.2	itga6b	-13	33	notcand	Ab	TFBS gain miRNA loss
OG1219_0	-7	37	0.212903	13.2	itga6b	-3	33	notcand	Nb	TFBS loss miRNA loss
OG1360_0	22	14	0.23	11.5	itga8	0	38	notcand	Pn	TFBS gain miRNA nc
OG1360_0	23	14	0.23	11.5	itga8	27	38	notcand	Ab	TFBS gain miRNA gain
OG1360_0	-2	14	0.23	11.5	itga8	14	38	notcand	Mz	TFBS loss miRNA gain
OG1360_0	-5	14	0.23	11.5	itga8	-32	38	notcand	Nb	TFBS loss miRNA loss
OG4553_0	-9	54	0.180263	13.7	itga9	12	79	notcand	Ab	TFBS loss miRNA gain
OG4553_0	-16	54	0.180263	13.7	itga9	-17	79	notcand	Mz	TFBS loss miRNA loss
OG4553_0	-16	54	0.180263	13.7	itga9	-58	79	notcand	Nb	TFBS loss miRNA loss
OG4553_0	-17	54	0.180263	13.7	itga9	-25	79	notcand	Pn	TFBS loss miRNA loss
OG11984_0	0	7	0.225	4.5	itgb1bp1	-37	69	notcand	Mz	miRNA loss TFBS nc
OG11984_0	3	7	0.225	4.5	itgb1bp1	-20	69	notcand	Ab	TFBS gain miRNA loss
OG11984_0	1	7	0.225	4.5	itgb1bp1	-39	69	notcand	Nb	TFBS gain miRNA loss
OG11984_0	2	7	0.225	4.5	itgb1bp1	-51	69	notcand	Pn	TFBS gain miRNA loss
OG241_0	0	36	0.155102	7.6	itgb3b	6	13	notcand	Mz	miRNA gain TFBS nc
OG241_0	2	36	0.155102	7.6	itgb3b	-7	13	notcand	Ab	TFBS gain miRNA loss
OG241_0	-11	36	0.155102	7.6	itgb3b	-7	13	notcand	Nb	TFBS loss miRNA loss
OG241_0	-3	36	0.155102	7.6	itgb3b	-5	13	notcand	Pn	TFBS loss miRNA loss
OG244_0	-1	56	0.195238	16.4	itgb8	16	43	notcand	Ab	TFBS loss miRNA gain
OG244_0	-9	56	0.195238	16.4	itgb8	9	43	notcand	Nb	TFBS loss miRNA gain
OG244_0	-2	56	0.195238	16.4	itgb8	-1	43	notcand	Mz	TFBS loss miRNA loss
OG244_0	-1	56	0.195238	16.4	itgb8	-3	43	notcand	Pn	TFBS loss miRNA loss
OG9910_0	-6	6	0.233333	1.4	itpa	-9	9	notcand	Ab	TFBS loss miRNA loss
OG9910_0	-6	6	0.233333	1.4	itpa	-9	9	notcand	Mz	TFBS loss miRNA loss
OG9910_0	-6	6	0.233333	1.4	itpa	-9	9	notcand	Nb	TFBS loss miRNA loss
OG9910_0	-6	6	0.233333	1.4	itpa	-9	9	notcand	Pn	TFBS loss miRNA loss
OG11183_0	17	39	0.202597	15.6	itpka	20	71	notcand	Ab	TFBS gain miRNA gain
OG11183_0	6	39	0.202597	15.6	itpka	1	71	notcand	Mz	TFBS gain miRNA gain
OG11183_0	12	39	0.202597	15.6	itpka	-43	71	notcand	Pn	TFBS gain miRNA loss
OG11183_0	-5	39	0.202597	15.6	itpka	-24	71	notcand	Nb	TFBS loss miRNA loss
OG11027_0	6	30	0.228846	11.9	itpkcb	-5	92	notcand	Ab	TFBS gain miRNA loss
OG11027_0	6	30	0.228846	11.9	itpkcb	-51	92	notcand	Pn	TFBS gain miRNA loss
OG11027_0	-14	30	0.228846	11.9	itpkcb	-13	92	notcand	Mz	TFBS loss miRNA loss
OG11027_0	-9	30	0.228846	11.9	itpkcb	-45	92	notcand	Nb	TFBS loss miRNA loss
OG1878_0	0	24	0.191803	11.7	itpr1a	-7	34	notcand	Mz	miRNA loss TFBS nc
OG1878_0	0	24	0.191803	11.7	itpr1a	-11	34	notcand	Nb	miRNA loss TFBS nc
OG1878_0	33	24	0.191803	11.7	itpr1a	-1	34	notcand	Ab	TFBS gain miRNA loss
OG1878_0	1	24	0.191803	11.7	itpr1a	-9	34	notcand	Pn	TFBS gain miRNA loss
OG1879_0	65	0	0.177273	15.6	itpr1b	39	0	notcand	Ab	TFBS gain miRNA gain
OG1879_0	59	0	0.177273	15.6	itpr1b	27	0	notcand	Mz	TFBS gain miRNA gain
OG1879_0	52	0	0.177273	15.6	itpr1b	30	0	notcand	Nb	TFBS gain miRNA gain
OG1879_0	62	0	0.177273	15.6	itpr1b	32	0	notcand	Pn	TFBS gain miRNA gain
OG1880_0	-4	72	0.176344	16.4	itpr2	11	45	notcand	Ab	TFBS loss miRNA gain
OG1880_0	-14	72	0.176344	16.4	itpr2	4	45	notcand	Mz	TFBS loss miRNA gain
OG1880_0	-14	72	0.176344	16.4	itpr2	1	45	notcand	Pn	TFBS loss miRNA gain
OG1880_0	-23	72	0.176344	16.4	itpr2	-17	45	notcand	Nb	TFBS loss miRNA loss
OG2405_0	5	59	0.188298	17.7	itsn2b	0	34	notcand	Ab	TFBS gain miRNA nc
OG2405_0	2	59	0.188298	17.7	itsn2b	-8	34	notcand	Pn	TFBS gain miRNA loss
OG2405_0	-2	59	0.188298	17.7	itsn2b	1	34	notcand	Mz	TFBS loss miRNA gain
OG2405_0	-9	59	0.188298	17.7	itsn2b	-9	34	notcand	Nb	TFBS loss miRNA loss
OG11184_0	2	46	0.209574	19.7	ivd	4	35	notcand	Nb	TFBS gain miRNA gain
OG11184_0	29	46	0.209574	19.7	ivd	-7	35	notcand	Mz	TFBS gain miRNA loss
OG11184_0	-11	46	0.209574	19.7	ivd	1	35	notcand	Ab	TFBS loss miRNA gain
OG11184_0	-11	46	0.209574	19.7	ivd	-7	35	notcand	Pn	TFBS loss miRNA loss
OG3134_0	16	52	0.191837	18.8	jade1	-2	33	notcand	Ab	TFBS gain miRNA loss
OG3134_0	15	52	0.191837	18.8	jade1	-13	33	notcand	Mz	TFBS gain miRNA loss
OG3134_0	19	52	0.191837	18.8	jade1	-13	33	notcand	Pn	TFBS gain miRNA loss
OG3134_0	-12	52	0.191837	18.8	jade1	-12	33	notcand	Nb	TFBS loss miRNA loss
OG1727_0	39	0	0.189831	11.2	jag2_(1_of_2)	60	0	notcand	Ab	TFBS gain miRNA gain
OG1727_0	45	0	0.189831	11.2	jag2_(1_of_2)	39	0	notcand	Mz	TFBS gain miRNA gain
OG1727_0	31	0	0.189831	11.2	jag2_(1_of_2)	41	0	notcand	Nb	TFBS gain miRNA gain
OG1727_0	40	0	0.189831	11.2	jag2_(1_of_2)	42	0	notcand	Pn	TFBS gain miRNA gain
OG1134_0	15	64	0.18381	19.3	jak3	-16	26	notcand	Ab	TFBS gain miRNA loss
OG1134_0	9	64	0.18381	19.3	jak3	-22	26	notcand	Mz	TFBS gain miRNA loss
OG1134_0	7	64	0.18381	19.3	jak3	-18	26	notcand	Pn	TFBS gain miRNA loss
OG1134_0	-3	64	0.18381	19.3	jak3	-25	26	notcand	Nb	TFBS loss miRNA loss
OG2371_0	0	24	0.231579	13.2	jakmip1	-11	52	notcand	Ab	miRNA loss TFBS nc
OG2371_0	2	24	0.231579	13.2	jakmip1	-45	52	notcand	Mz	TFBS gain miRNA loss
OG2371_0	-13	24	0.231579	13.2	jakmip1	-24	52	notcand	Nb	TFBS loss miRNA loss
OG2371_0	-24	24	0.231579	13.2	jakmip1	-52	52	notcand	Pn	TFBS loss miRNA loss
OG9105_0	0	69	0.255556	25.3	jam2a	-2	18	notcand	Pn	miRNA loss TFBS nc
OG9105_0	4	69	0.255556	25.3	jam2a	7	18	notcand	Ab	TFBS gain miRNA gain
OG9105_0	-7	69	0.255556	25.3	jam2a	23	18	notcand	Mz	TFBS loss miRNA gain
OG9105_0	-69	69	0.255556	25.3	jam2a	-18	18	notcand	Nb	TFBS loss miRNA loss
OG13428_0	12	52	0.197	19.7	jam2b	7	9	notcand	Ab	TFBS gain miRNA gain
OG13428_0	21	52	0.197	19.7	jam2b	3	9	notcand	Mz	TFBS gain miRNA gain
OG13428_0	3	52	0.197	19.7	jam2b	2	9	notcand	Nb	TFBS gain miRNA gain
OG13428_0	19	52	0.197	19.7	jam2b	1	9	notcand	Pn	TFBS gain miRNA gain
OG14247_0	6	57	0.206024	17.1	jam3a	5	25	notcand	Mz	TFBS gain miRNA gain
OG14247_0	-8	57	0.206024	17.1	jam3a	5	25	notcand	Ab	TFBS loss miRNA gain
OG14247_0	-15	57	0.206024	17.1	jam3a	-16	25	notcand	Nb	TFBS loss miRNA loss
OG14247_0	-18	57	0.206024	17.1	jam3a	-1	25	notcand	Pn	TFBS loss miRNA loss
OG6675_0	0	69	0.178327	151.4	jarid2b	11	41	notcand	Mz	miRNA gain TFBS nc
OG6675_0	0	69	0.178327	151.4	jarid2b	8	41	notcand	Pn	miRNA gain TFBS nc
OG6675_0	3	69	0.178327	151.4	jarid2b	41	41	notcand	Ab	TFBS gain miRNA gain
OG6675_0	-11	69	0.178327	151.4	jarid2b	-30	41	notcand	Nb	TFBS loss miRNA loss
OG7417_0	-7	25	0.240541	8.9	jkamp	11	23	notcand	Mz	TFBS loss miRNA gain
OG7417_0	-22	25	0.240541	8.9	jkamp	29	23	notcand	Nb	TFBS loss miRNA gain
OG7417_0	-25	25	0.240541	8.9	jkamp	-23	23	notcand	Ab	TFBS loss miRNA loss
OG7417_0	-15	25	0.240541	8.9	jkamp	-22	23	notcand	Pn	TFBS loss miRNA loss
OG3746_0	5	19	0.241818	13.3	jmjd1c	35	40	notcand	Nb	TFBS gain miRNA gain
OG3746_0	6	19	0.241818	13.3	jmjd1c	-8	40	notcand	Mz	TFBS gain miRNA loss
OG3746_0	17	19	0.241818	13.3	jmjd1c	-10	40	notcand	Pn	TFBS gain miRNA loss
OG3746_0	-19	19	0.241818	13.3	jmjd1c	-40	40	notcand	Ab	TFBS loss miRNA loss
OG7400_0	1	5	0.283333	1.7	jmjd4	-2	20	notcand	Nb	TFBS gain miRNA loss
OG7400_0	-5	5	0.283333	1.7	jmjd4	-20	20	notcand	Ab	TFBS loss miRNA loss
OG7400_0	-5	5	0.283333	1.7	jmjd4	-20	20	notcand	Mz	TFBS loss miRNA loss
OG7400_0	-5	5	0.283333	1.7	jmjd4	-20	20	notcand	Pn	TFBS loss miRNA loss
OG9862_0	5	0	0.22	2.2	jmjd6	4	0	notcand	Ab	TFBS gain miRNA gain
OG9862_0	5	0	0.22	2.2	jmjd6	40	0	notcand	Mz	TFBS gain miRNA gain
OG9862_0	2	0	0.22	2.2	jmjd6	20	0	notcand	Nb	TFBS gain miRNA gain
OG5338_0	-2	51	0.219753	17.8	jmy	12	73	notcand	Ab	TFBS loss miRNA gain
OG5338_0	-11	51	0.219753	17.8	jmy	-3	73	notcand	Mz	TFBS loss miRNA loss
OG5338_0	-10	51	0.219753	17.8	jmy	-9	73	notcand	Nb	TFBS loss miRNA loss
OG5338_0	-9	51	0.219753	17.8	jmy	-71	73	notcand	Pn	TFBS loss miRNA loss
OG8562_0	3	66	0.207767	21.4	josd1	10	84	notcand	Ab	TFBS gain miRNA gain
OG8562_0	-1	66	0.207767	21.4	josd1	-7	84	notcand	Mz	TFBS loss miRNA loss
OG8562_0	-23	66	0.207767	21.4	josd1	-27	84	notcand	Nb	TFBS loss miRNA loss
OG8562_0	-7	66	0.207767	21.4	josd1	-28	84	notcand	Pn	TFBS loss miRNA loss
OG1466_0	-2	27	0.22619	9.5	jph1a	-5	69	notcand	Ab	TFBS loss miRNA loss
OG1466_0	-9	27	0.22619	9.5	jph1a	-13	69	notcand	Mz	TFBS loss miRNA loss
OG1466_0	-8	27	0.22619	9.5	jph1a	-17	69	notcand	Nb	TFBS loss miRNA loss
OG1466_0	-5	27	0.22619	9.5	jph1a	-24	69	notcand	Pn	TFBS loss miRNA loss
OG1464_0	-1	46	0.21358	17.3	jph2	47	41	notcand	Ab	TFBS loss miRNA gain
OG1464_0	-4	46	0.21358	17.3	jph2	5	41	notcand	Mz	TFBS loss miRNA gain
OG1464_0	-11	46	0.21358	17.3	jph2	11	41	notcand	Nb	TFBS loss miRNA gain
OG1464_0	-1	46	0.21358	17.3	jph2	25	41	notcand	Pn	TFBS loss miRNA gain
OG13959_0	8	82	0.136956	638.9	junba	5	9	notcand	Ab	TFBS gain miRNA gain
OG13959_0	1	82	0.136956	638.9	junba	-1	9	notcand	Pn	TFBS gain miRNA loss
OG13959_0	-6	82	0.136956	638.9	junba	-1	9	notcand	Mz	TFBS loss miRNA loss
OG13959_0	-16	82	0.136956	638.9	junba	-3	9	notcand	Nb	TFBS loss miRNA loss
OG15219_0	5	18	0.245161	7.6	jund	66	29	notcand	Ab	TFBS gain miRNA gain
OG15219_0	-5	18	0.245161	7.6	jund	-3	29	notcand	Mz	TFBS loss miRNA loss
OG15219_0	-17	18	0.245161	7.6	jund	-3	29	notcand	Nb	TFBS loss miRNA loss
OG15219_0	-8	18	0.245161	7.6	jund	-3	29	notcand	Pn	TFBS loss miRNA loss
OG8141_0	7	64	0.195876	19	kank3	0	22	notcand	Ab	TFBS gain miRNA nc
OG8141_0	-20	64	0.195876	19	kank3	0	22	notcand	Mz	TFBS loss miRNA nc
OG8141_0	2	64	0.195876	19	kank3	-21	22	notcand	Pn	TFBS gain miRNA loss
OG8141_0	-4	64	0.195876	19	kank3	-3	22	notcand	Nb	TFBS loss miRNA loss
OG15078_0	10	61	0.186869	18.5	kank4	81	25	notcand	Mz	TFBS gain miRNA gain
OG15078_0	13	61	0.186869	18.5	kank4	-1	25	notcand	Ab	TFBS gain miRNA loss
OG15078_0	1	61	0.186869	18.5	kank4	-15	25	notcand	Pn	TFBS gain miRNA loss
OG15078_0	-9	61	0.186869	18.5	kank4	-2	25	notcand	Nb	TFBS loss miRNA loss
OG6702_0	72	0	0.187755	18.4	kansl1b	59	0	notcand	Ab	TFBS gain miRNA gain
OG6702_0	64	0	0.187755	18.4	kansl1b	37	0	notcand	Mz	TFBS gain miRNA gain
OG6702_0	53	0	0.187755	18.4	kansl1b	23	0	notcand	Nb	TFBS gain miRNA gain
OG6702_0	64	0	0.187755	18.4	kansl1b	19	0	notcand	Pn	TFBS gain miRNA gain
OG8270_0	9	24	0.19375	9.3	kansl1l	18	18	notcand	Ab	TFBS gain miRNA gain
OG8270_0	3	24	0.19375	9.3	kansl1l	-2	18	notcand	Pn	TFBS gain miRNA loss
OG8270_0	-2	24	0.19375	9.3	kansl1l	-14	18	notcand	Mz	TFBS loss miRNA loss
OG8270_0	-24	24	0.19375	9.3	kansl1l	-18	18	notcand	Nb	TFBS loss miRNA loss
OG6485_0	19	11	0.228571	9.6	kars	-17	31	notcand	Ab	TFBS gain miRNA loss
OG6485_0	16	11	0.228571	9.6	kars	-19	31	notcand	Pn	TFBS gain miRNA loss
OG6485_0	-4	11	0.228571	9.6	kars	-20	31	notcand	Mz	TFBS loss miRNA loss
OG6485_0	-1	11	0.228571	9.6	kars	-21	31	notcand	Nb	TFBS loss miRNA loss
OG3331_0	2	21	0.227083	10.9	kat2a	6	13	notcand	Ab	TFBS gain miRNA gain
OG3331_0	10	21	0.227083	10.9	kat2a	5	13	notcand	Mz	TFBS gain miRNA gain
OG3331_0	12	21	0.227083	10.9	kat2a	-2	13	notcand	Pn	TFBS gain miRNA loss
OG3331_0	-3	21	0.227083	10.9	kat2a	19	13	notcand	Nb	TFBS loss miRNA gain
OG8969_0	1	68	0.136607	15.3	kat6b	-24	28	notcand	Ab	TFBS gain miRNA loss
OG8969_0	1	68	0.136607	15.3	kat6b	-27	28	notcand	Mz	TFBS gain miRNA loss
OG8969_0	-12	68	0.136607	15.3	kat6b	-1	28	notcand	Nb	TFBS loss miRNA loss
OG8969_0	-1	68	0.136607	15.3	kat6b	-27	28	notcand	Pn	TFBS loss miRNA loss
OG3863_0	0	15	0.116393	7.1	kat7b	-19	38	notcand	Mz	miRNA loss TFBS nc
OG3863_0	8	15	0.116393	7.1	kat7b	-17	38	notcand	Ab	TFBS gain miRNA loss
OG3863_0	-2	15	0.116393	7.1	kat7b	-21	38	notcand	Nb	TFBS loss miRNA loss
OG3863_0	-1	15	0.116393	7.1	kat7b	-15	38	notcand	Pn	TFBS loss miRNA loss
OG4019_0	11	43	0.21519	17	katna1	-22	46	notcand	Ab	TFBS gain miRNA loss
OG4019_0	11	43	0.21519	17	katna1	-29	46	notcand	Mz	TFBS gain miRNA loss
OG4019_0	11	43	0.21519	17	katna1	-28	46	notcand	Pn	TFBS gain miRNA loss
OG4019_0	-10	43	0.21519	17	katna1	-24	46	notcand	Nb	TFBS loss miRNA loss
OG3886_0	4	62	0.222581	20.7	kaznb	-11	22	notcand	Ab	TFBS gain miRNA loss
OG3886_0	3	62	0.222581	20.7	kaznb	-1	22	notcand	Mz	TFBS gain miRNA loss
OG3886_0	-26	62	0.222581	20.7	kaznb	-19	22	notcand	Nb	TFBS loss miRNA loss
OG3886_0	-13	62	0.222581	20.7	kaznb	-1	22	notcand	Pn	TFBS loss miRNA loss
OG5405_0	11	24	0.192727	10.6	kbtbd12	2	19	notcand	Nb	TFBS gain miRNA gain
OG5405_0	4	24	0.192727	10.6	kbtbd12	-4	19	notcand	Ab	TFBS gain miRNA loss
OG5405_0	15	24	0.192727	10.6	kbtbd12	-2	19	notcand	Pn	TFBS gain miRNA loss
OG5405_0	-3	24	0.192727	10.6	kbtbd12	-4	19	notcand	Mz	TFBS loss miRNA loss
OG10146_0	1	68	0.234043	22	kbtbd3	-30	64	notcand	Ab	TFBS gain miRNA loss
OG10146_0	-53	68	0.234043	22	kbtbd3	-38	64	notcand	Mz	TFBS loss miRNA loss
OG10146_0	-12	68	0.234043	22	kbtbd3	-38	64	notcand	Nb	TFBS loss miRNA loss
OG10146_0	-5	68	0.234043	22	kbtbd3	-42	64	notcand	Pn	TFBS loss miRNA loss
OG9061_0	11	0	0.242222	10.9	kbtbd4	48	0	notcand	Ab	TFBS gain miRNA gain
OG9061_0	22	0	0.242222	10.9	kbtbd4	43	0	notcand	Mz	TFBS gain miRNA gain
OG9061_0	19	0	0.242222	10.9	kbtbd4	38	0	notcand	Nb	TFBS gain miRNA gain
OG9061_0	23	0	0.242222	10.9	kbtbd4	43	0	notcand	Pn	TFBS gain miRNA gain
OG9023_0	-4	54	0.190278	13.7	kbtbd8	7	39	notcand	Mz	TFBS loss miRNA gain
OG9023_0	-4	54	0.190278	13.7	kbtbd8	-1	39	notcand	Ab	TFBS loss miRNA loss
OG9023_0	-11	54	0.190278	13.7	kbtbd8	-35	39	notcand	Nb	TFBS loss miRNA loss
OG9023_0	-17	54	0.190278	13.7	kbtbd8	-9	39	notcand	Pn	TFBS loss miRNA loss
OG318_0	0	65	0.186735	18.3	kc2	-48	57	notcand	Pn	miRNA loss TFBS nc
OG318_0	12	65	0.186735	18.3	kc2	53	57	notcand	Ab	TFBS gain miRNA gain
OG318_0	2	65	0.186735	18.3	kc2	-53	57	notcand	Mz	TFBS gain miRNA loss
OG318_0	-18	65	0.186735	18.3	kc2	-54	57	notcand	Nb	TFBS loss miRNA loss
OG320_0	5	36	0.195312	12.5	kcna1a	60	22	notcand	Ab	TFBS gain miRNA gain
OG320_0	5	36	0.195312	12.5	kcna1a	62	22	notcand	Mz	TFBS gain miRNA gain
OG320_0	1	36	0.195312	12.5	kcna1a	40	22	notcand	Pn	TFBS gain miRNA gain
OG320_0	-5	36	0.195312	12.5	kcna1a	54	22	notcand	Nb	TFBS loss miRNA gain
OG1469_0	2	39	0.181356	10.7	kcnb2	-47	66	notcand	Ab	TFBS gain miRNA loss
OG1469_0	1	39	0.181356	10.7	kcnb2	-4	66	notcand	Mz	TFBS gain miRNA loss
OG1469_0	-5	39	0.181356	10.7	kcnb2	-54	66	notcand	Nb	TFBS loss miRNA loss
OG1469_0	-1	39	0.181356	10.7	kcnb2	-52	66	notcand	Pn	TFBS loss miRNA loss
OG1424_0	9	23	0.2	8.6	kcnc4	0	40	notcand	Mz	TFBS gain miRNA nc
OG1424_0	4	23	0.2	8.6	kcnc4	9	40	notcand	Ab	TFBS gain miRNA gain
OG1424_0	7	23	0.2	8.6	kcnc4	-8	40	notcand	Pn	TFBS gain miRNA loss
OG1424_0	-3	23	0.2	8.6	kcnc4	-37	40	notcand	Nb	TFBS loss miRNA loss
OG1942_0	2	41	0.232759	13.5	kcnd3	-30	97	notcand	Ab	TFBS gain miRNA loss
OG1942_0	-3	41	0.232759	13.5	kcnd3	-50	97	notcand	Mz	TFBS loss miRNA loss
OG1942_0	-30	41	0.232759	13.5	kcnd3	-20	97	notcand	Nb	TFBS loss miRNA loss
OG1942_0	-1	41	0.232759	13.5	kcnd3	-52	97	notcand	Pn	TFBS loss miRNA loss
OG1616_0	0	56	0.181481	14.7	kcng1	1	15	notcand	Mz	miRNA gain TFBS nc
OG1616_0	-11	56	0.181481	14.7	kcng1	11	15	notcand	Nb	TFBS loss miRNA gain
OG1616_0	-56	56	0.181481	14.7	kcng1	-15	15	notcand	Ab	TFBS loss miRNA loss
OG1616_0	-3	56	0.181481	14.7	kcng1	-5	15	notcand	Pn	TFBS loss miRNA loss
OG1615_0	1	22	0.218182	9.6	kcng2	-4	15	notcand	Mz	TFBS gain miRNA loss
OG1615_0	6	22	0.218182	9.6	kcng2	-5	15	notcand	Pn	TFBS gain miRNA loss
OG1615_0	-3	22	0.218182	9.6	kcng2	8	15	notcand	Ab	TFBS loss miRNA gain
OG1615_0	-6	22	0.218182	9.6	kcng2	-9	15	notcand	Nb	TFBS loss miRNA loss
OG5713_0	6	31	0.212727	11.7	kcng3	-53	55	notcand	Pn	TFBS gain miRNA loss
OG5713_0	-4	31	0.212727	11.7	kcng3	8	55	notcand	Ab	TFBS loss miRNA gain
OG5713_0	-5	31	0.212727	11.7	kcng3	-9	55	notcand	Mz	TFBS loss miRNA loss
OG5713_0	-9	31	0.212727	11.7	kcng3	-11	55	notcand	Nb	TFBS loss miRNA loss
OG1613_0	10	62	0.198039	20.2	kcng4	-13	56	notcand	Mz	TFBS gain miRNA loss
OG1613_0	2	62	0.198039	20.2	kcng4	-36	56	notcand	Pn	TFBS gain miRNA loss
OG1613_0	-62	62	0.198039	20.2	kcng4	-56	56	notcand	Ab	TFBS loss miRNA loss
OG1613_0	-11	62	0.198039	20.2	kcng4	-32	56	notcand	Nb	TFBS loss miRNA loss
OG1614_0	6	69	0.186667	19.6	kcng4a	-5	33	notcand	Ab	TFBS gain miRNA loss
OG1614_0	8	69	0.186667	19.6	kcng4a	-14	33	notcand	Mz	TFBS gain miRNA loss
OG1614_0	-12	69	0.186667	19.6	kcng4a	-14	33	notcand	Nb	TFBS loss miRNA loss
OG1614_0	-1	69	0.186667	19.6	kcng4a	-15	33	notcand	Pn	TFBS loss miRNA loss
OG2309_0	5	26	0.207143	11.6	kcnh1a	-18	101	notcand	Mz	TFBS gain miRNA loss
OG2309_0	1	26	0.207143	11.6	kcnh1a	-21	101	notcand	Nb	TFBS gain miRNA loss
OG2309_0	6	26	0.207143	11.6	kcnh1a	-94	101	notcand	Pn	TFBS gain miRNA loss
OG2309_0	-1	26	0.207143	11.6	kcnh1a	-23	101	notcand	Ab	TFBS loss miRNA loss
OG1640_0	30	47	0.208163	20.4	kcnh3	59	38	notcand	Ab	TFBS gain miRNA gain
OG1640_0	19	47	0.208163	20.4	kcnh3	-30	38	notcand	Mz	TFBS gain miRNA loss
OG1640_0	11	47	0.208163	20.4	kcnh3	-37	38	notcand	Nb	TFBS gain miRNA loss
OG1640_0	12	47	0.208163	20.4	kcnh3	-31	38	notcand	Pn	TFBS gain miRNA loss
OG1263_0	5	44	0.206329	16.3	kcnh6a	39	9	notcand	Ab	TFBS gain miRNA gain
OG1263_0	6	44	0.206329	16.3	kcnh6a	36	9	notcand	Pn	TFBS gain miRNA gain
OG1263_0	-1	44	0.206329	16.3	kcnh6a	41	9	notcand	Mz	TFBS loss miRNA gain
OG1263_0	-10	44	0.206329	16.3	kcnh6a	70	9	notcand	Nb	TFBS loss miRNA gain
OG1265_0	0	73	0.187387	20.8	kcnh7	12	65	notcand	Mz	miRNA gain TFBS nc
OG1265_0	6	73	0.187387	20.8	kcnh7	44	65	notcand	Ab	TFBS gain miRNA gain
OG1266_0	4	80	0.17913	20.6	kcnh7	-1	84	notcand	Ab	TFBS gain miRNA loss
OG1265_0	-13	73	0.187387	20.8	kcnh7	15	65	notcand	Nb	TFBS loss miRNA gain
OG1266_0	-2	80	0.17913	20.6	kcnh7	-21	84	notcand	Mz	TFBS loss miRNA loss
OG1266_0	-16	80	0.17913	20.6	kcnh7	-80	84	notcand	Nb	TFBS loss miRNA loss
OG1265_0	-1	73	0.187387	20.8	kcnh7	-20	65	notcand	Pn	TFBS loss miRNA loss
OG1266_0	-3	80	0.17913	20.6	kcnh7	-25	84	notcand	Pn	TFBS loss miRNA loss
OG13644_0	1	57	0.189286	15.9	kcnip3b	-17	29	notcand	Mz	TFBS gain miRNA loss
OG13644_0	-13	57	0.189286	15.9	kcnip3b	-19	29	notcand	Ab	TFBS loss miRNA loss
OG13644_0	-11	57	0.189286	15.9	kcnip3b	-21	29	notcand	Nb	TFBS loss miRNA loss
OG13644_0	-3	57	0.189286	15.9	kcnip3b	-27	29	notcand	Pn	TFBS loss miRNA loss
OG867_0	-8	30	0.22766	10.7	kcnj12b	-49	79	notcand	Ab	TFBS loss miRNA loss
OG867_0	-9	30	0.22766	10.7	kcnj12b	-4	79	notcand	Mz	TFBS loss miRNA loss
OG867_0	-11	30	0.22766	10.7	kcnj12b	-76	79	notcand	Nb	TFBS loss miRNA loss
OG867_0	-9	30	0.22766	10.7	kcnj12b	-59	79	notcand	Pn	TFBS loss miRNA loss
OG869_0	1	17	0.228571	8	kcnj14	-7	59	notcand	Ab	TFBS gain miRNA loss
OG869_0	-2	17	0.228571	8	kcnj14	-21	59	notcand	Mz	TFBS loss miRNA loss
OG869_0	-2	17	0.228571	8	kcnj14	-19	59	notcand	Nb	TFBS loss miRNA loss
OG869_0	-2	17	0.228571	8	kcnj14	-23	59	notcand	Pn	TFBS loss miRNA loss
OG2995_0	0	29	0.193617	9.1	kcnj3a	-11	39	notcand	Mz	miRNA loss TFBS nc
OG2995_0	1	29	0.193617	9.1	kcnj3a	-7	39	notcand	Ab	TFBS gain miRNA loss
OG2995_0	1	29	0.193617	9.1	kcnj3a	-13	39	notcand	Pn	TFBS gain miRNA loss
OG2995_0	-6	29	0.193617	9.1	kcnj3a	-6	39	notcand	Nb	TFBS loss miRNA loss
OG2552_0	1	50	0.185714	14.3	kcnj5	1	36	notcand	Ab	TFBS gain miRNA gain
OG2552_0	-12	50	0.185714	14.3	kcnj5	9	36	notcand	Nb	TFBS loss miRNA gain
OG2552_0	-3	50	0.185714	14.3	kcnj5	-1	36	notcand	Mz	TFBS loss miRNA loss
OG2552_0	-1	50	0.185714	14.3	kcnj5	-13	36	notcand	Pn	TFBS loss miRNA loss
OG2553_0	-8	38	0.189474	10.8	kcnj6	0	26	notcand	Nb	TFBS loss miRNA nc
OG2553_0	-3	38	0.189474	10.8	kcnj6	5	26	notcand	Ab	TFBS loss miRNA gain
OG2553_0	-6	38	0.189474	10.8	kcnj6	-11	26	notcand	Mz	TFBS loss miRNA loss
OG2553_0	-4	38	0.189474	10.8	kcnj6	-1	26	notcand	Pn	TFBS loss miRNA loss
OG2554_0	-23	49	0.21129	13.1	kcnj9	0	29	notcand	Mz	TFBS loss miRNA nc
OG2554_0	-23	49	0.21129	13.1	kcnj9	10	29	notcand	Ab	TFBS loss miRNA gain
OG2554_0	-30	49	0.21129	13.1	kcnj9	3	29	notcand	Nb	TFBS loss miRNA gain
OG2554_0	-49	49	0.21129	13.1	kcnj9	-29	29	notcand	Pn	TFBS loss miRNA loss
OG5698_0	18	27	0.193103	11.2	kcnk10b	0	33	notcand	Mz	TFBS gain miRNA nc
OG5698_0	5	27	0.193103	11.2	kcnk10b	10	33	notcand	Ab	TFBS gain miRNA gain
OG5698_0	5	27	0.193103	11.2	kcnk10b	-18	33	notcand	Pn	TFBS gain miRNA loss
OG5698_0	-2	27	0.193103	11.2	kcnk10b	-1	33	notcand	Nb	TFBS loss miRNA loss
OG10420_0	-1	34	0.221667	13.3	kcnk15	-14	29	notcand	Ab	TFBS loss miRNA loss
OG10420_0	-10	34	0.221667	13.3	kcnk15	-14	29	notcand	Mz	TFBS loss miRNA loss
OG10420_0	-4	34	0.221667	13.3	kcnk15	-13	29	notcand	Nb	TFBS loss miRNA loss
OG10420_0	-5	34	0.221667	13.3	kcnk15	-26	29	notcand	Pn	TFBS loss miRNA loss
OG15045_0	8	11	0.221622	8.2	kcnk17	0	11	notcand	Ab	TFBS gain miRNA nc
OG15045_0	7	11	0.221622	8.2	kcnk17	12	11	notcand	Nb	TFBS gain miRNA gain
OG15045_0	8	11	0.221622	8.2	kcnk17	-3	11	notcand	Mz	TFBS gain miRNA loss
OG15045_0	11	11	0.221622	8.2	kcnk17	-4	11	notcand	Pn	TFBS gain miRNA loss
OG6599_0	10	44	0.207407	16.8	kcnk1b	8	69	notcand	Ab	TFBS gain miRNA gain
OG6599_0	5	44	0.207407	16.8	kcnk1b	-10	69	notcand	Pn	TFBS gain miRNA loss
OG6599_0	-3	44	0.207407	16.8	kcnk1b	-9	69	notcand	Mz	TFBS loss miRNA loss
OG6599_0	-4	44	0.207407	16.8	kcnk1b	-14	69	notcand	Nb	TFBS loss miRNA loss
OG5201_0	-13	43	0.220339	13	kcnk3a	6	37	notcand	Ab	TFBS loss miRNA gain
OG5201_0	-15	43	0.220339	13	kcnk3a	1	37	notcand	Nb	TFBS loss miRNA gain
OG5201_0	-10	43	0.220339	13	kcnk3a	1	37	notcand	Pn	TFBS loss miRNA gain
OG5201_0	-13	43	0.220339	13	kcnk3a	-2	37	notcand	Mz	TFBS loss miRNA loss
OG5200_0	2	31	0.211765	10.8	kcnk3b	-42	52	notcand	Pn	TFBS gain miRNA loss
OG5200_0	-7	31	0.211765	10.8	kcnk3b	1	52	notcand	Ab	TFBS loss miRNA gain
OG5200_0	-7	31	0.211765	10.8	kcnk3b	-12	52	notcand	Mz	TFBS loss miRNA loss
OG5200_0	-12	31	0.211765	10.8	kcnk3b	-4	52	notcand	Nb	TFBS loss miRNA loss
OG11172_0	9	48	0.204545	18	kcnk6	0	30	notcand	Mz	TFBS gain miRNA nc
OG11172_0	14	48	0.204545	18	kcnk6	10	30	notcand	Ab	TFBS gain miRNA gain
OG11172_0	8	48	0.204545	18	kcnk6	5	30	notcand	Pn	TFBS gain miRNA gain
OG11172_0	-5	48	0.204545	18	kcnk6	4	30	notcand	Nb	TFBS loss miRNA gain
OG1680_0	7	49	0.194937	15.4	kcnn2	13	57	notcand	Ab	TFBS gain miRNA gain
OG1680_0	5	49	0.194937	15.4	kcnn2	-51	57	notcand	Pn	TFBS gain miRNA loss
OG1680_0	-7	49	0.194937	15.4	kcnn2	-26	57	notcand	Mz	TFBS loss miRNA loss
OG1680_0	-49	49	0.194937	15.4	kcnn2	-57	57	notcand	Nb	TFBS loss miRNA loss
OG4892_0	3	51	0.185714	14.3	kcns2	33	15	notcand	Ab	TFBS gain miRNA gain
OG4892_0	-3	51	0.185714	14.3	kcns2	29	15	notcand	Mz	TFBS loss miRNA gain
OG4892_0	-10	51	0.185714	14.3	kcns2	-2	15	notcand	Nb	TFBS loss miRNA loss
OG4892_0	-2	51	0.185714	14.3	kcns2	-2	15	notcand	Pn	TFBS loss miRNA loss
OG2663_0	0	42	0.1875	13.5	kcnt1	88	6	notcand	Ab	miRNA gain TFBS nc
OG2663_0	0	42	0.1875	13.5	kcnt1	63	6	notcand	Mz	miRNA gain TFBS nc
OG2665_0	-5	63	0.197619	16.6	kcnt1	9	47	notcand	Ab	TFBS loss miRNA gain
OG2665_0	-18	63	0.197619	16.6	kcnt1	10	47	notcand	Nb	TFBS loss miRNA gain
OG2663_0	-2	42	0.1875	13.5	kcnt1	66	6	notcand	Nb	TFBS loss miRNA gain
OG2663_0	-6	42	0.1875	13.5	kcnt1	62	6	notcand	Pn	TFBS loss miRNA gain
OG2665_0	-6	63	0.197619	16.6	kcnt1	-39	47	notcand	Mz	TFBS loss miRNA loss
OG2665_0	-26	63	0.197619	16.6	kcnt1	-21	47	notcand	Pn	TFBS loss miRNA loss
OG2664_0	-17	44	0.217808	15.9	kcnt2	23	7	notcand	Mz	TFBS loss miRNA gain
OG2664_0	-15	44	0.217808	15.9	kcnt2	28	7	notcand	Nb	TFBS loss miRNA gain
OG2664_0	-8	44	0.217808	15.9	kcnt2	-1	7	notcand	Ab	TFBS loss miRNA loss
OG2664_0	-10	44	0.217808	15.9	kcnt2	-4	7	notcand	Pn	TFBS loss miRNA loss
OG2346_0	0	48	0.214444	19.3	kcnv2a	-10	31	notcand	Pn	miRNA loss TFBS nc
OG2345_0	8	71	0.205217	23.6	kcnv2a	7	24	notcand	Ab	TFBS gain miRNA gain
OG2345_0	3	71	0.205217	23.6	kcnv2a	6	24	notcand	Mz	TFBS gain miRNA gain
OG2346_0	7	48	0.214444	19.3	kcnv2a	-4	31	notcand	Ab	TFBS gain miRNA loss
OG2346_0	5	48	0.214444	19.3	kcnv2a	-10	31	notcand	Mz	TFBS gain miRNA loss
OG2346_0	-5	48	0.214444	19.3	kcnv2a	-7	31	notcand	Nb	TFBS loss miRNA loss
OG2345_0	-71	71	0.205217	23.6	kcnv2a	-24	24	notcand	Nb	TFBS loss miRNA loss
OG2345_0	-2	71	0.205217	23.6	kcnv2a	-10	24	notcand	Pn	TFBS loss miRNA loss
OG8861_0	0	4	0.22	2.2	kctd10	-2	35	notcand	Pn	miRNA loss TFBS nc
OG8861_0	-1	4	0.22	2.2	kctd10	2	35	notcand	Mz	TFBS loss miRNA gain
OG8861_0	-4	4	0.22	2.2	kctd10	-35	35	notcand	Ab	TFBS loss miRNA loss
OG8861_0	-2	4	0.22	2.2	kctd10	-6	35	notcand	Nb	TFBS loss miRNA loss
OG8556_0	3	33	0.229032	14.2	kctd14	3	26	notcand	Ab	TFBS gain miRNA gain
OG8556_0	1	33	0.229032	14.2	kctd14	-1	26	notcand	Mz	TFBS gain miRNA loss
OG8556_0	-6	33	0.229032	14.2	kctd14	5	26	notcand	Pn	TFBS loss miRNA gain
OG8556_0	-26	33	0.229032	14.2	kctd14	-5	26	notcand	Nb	TFBS loss miRNA loss
OG8782_0	-13	35	0.165854	6.8	kctd5a	-23	26	notcand	Ab	TFBS loss miRNA loss
OG8782_0	-16	35	0.165854	6.8	kctd5a	-22	26	notcand	Mz	TFBS loss miRNA loss
OG8782_0	-14	35	0.165854	6.8	kctd5a	-12	26	notcand	Nb	TFBS loss miRNA loss
OG8782_0	-19	35	0.165854	6.8	kctd5a	-24	26	notcand	Pn	TFBS loss miRNA loss
OG5047_0	0	7	0.191667	2.3	kctd9a	-5	50	notcand	Mz	miRNA loss TFBS nc
OG5047_0	0	7	0.191667	2.3	kctd9a	-5	50	notcand	Nb	miRNA loss TFBS nc
OG5047_0	3	7	0.191667	2.3	kctd9a	9	50	notcand	Ab	TFBS gain miRNA gain
OG5047_0	2	7	0.191667	2.3	kctd9a	-1	50	notcand	Pn	TFBS gain miRNA loss
OG4656_0	11	30	0.195082	11.9	kdelc1	-11	22	notcand	Ab	TFBS gain miRNA loss
OG4656_0	12	30	0.195082	11.9	kdelc1	-3	22	notcand	Mz	TFBS gain miRNA loss
OG4656_0	5	30	0.195082	11.9	kdelc1	-13	22	notcand	Nb	TFBS gain miRNA loss
OG4656_0	14	30	0.195082	11.9	kdelc1	-18	22	notcand	Pn	TFBS gain miRNA loss
OG13085_0	2	12	0.23	9.2	kdelr2a	0	4	notcand	Ab	TFBS gain miRNA nc
OG13085_0	16	12	0.23	9.2	kdelr2a	-1	4	notcand	Mz	TFBS gain miRNA loss
OG13085_0	7	12	0.23	9.2	kdelr2a	-1	4	notcand	Nb	TFBS gain miRNA loss
OG13085_0	10	12	0.23	9.2	kdelr2a	-1	4	notcand	Pn	TFBS gain miRNA loss
OG10354_0	-2	50	0.189855	13.1	kdm1a	-19	40	notcand	Ab	TFBS loss miRNA loss
OG10354_0	-10	50	0.189855	13.1	kdm1a	-25	40	notcand	Mz	TFBS loss miRNA loss
OG10354_0	-16	50	0.189855	13.1	kdm1a	-26	40	notcand	Nb	TFBS loss miRNA loss
OG10354_0	-9	50	0.189855	13.1	kdm1a	-21	40	notcand	Pn	TFBS loss miRNA loss
OG12650_0	7	0	0.244444	2.2	kdm1b	77	0	notcand	Ab	TFBS gain miRNA gain
OG12650_0	4	0	0.244444	2.2	kdm1b	28	0	notcand	Nb	TFBS gain miRNA gain
OG1674_0	16	37	0.249721	2465	kdm2ab	-25	33	notcand	Ab	TFBS gain miRNA loss
OG1674_0	11	37	0.249721	2465	kdm2ab	-26	33	notcand	Pn	TFBS gain miRNA loss
OG1674_0	-5	37	0.249721	2465	kdm2ab	6	33	notcand	Nb	TFBS loss miRNA gain
OG1674_0	-37	37	0.249721	2465	kdm2ab	-33	33	notcand	Mz	TFBS loss miRNA loss
OG1992_0	3	54	0.192308	17.5	kdm4ab	13	24	notcand	Ab	TFBS gain miRNA gain
OG1992_0	13	54	0.192308	17.5	kdm4ab	-23	24	notcand	Pn	TFBS gain miRNA loss
OG1992_0	-4	54	0.192308	17.5	kdm4ab	1	24	notcand	Mz	TFBS loss miRNA gain
OG1992_0	-13	54	0.192308	17.5	kdm4ab	-4	24	notcand	Nb	TFBS loss miRNA loss
OG1995_0	11	65	0.186869	18.5	kdm4b	7	39	notcand	Ab	TFBS gain miRNA gain
OG1995_0	-1	65	0.186869	18.5	kdm4b	-12	39	notcand	Mz	TFBS loss miRNA loss
OG1995_0	-20	65	0.186869	18.5	kdm4b	-5	39	notcand	Nb	TFBS loss miRNA loss
OG1995_0	-3	65	0.186869	18.5	kdm4b	-13	39	notcand	Pn	TFBS loss miRNA loss
OG1994_0	12	2	0.25	6.5	kdm4c	7	37	notcand	Ab	TFBS gain miRNA gain
OG1994_0	17	2	0.25	6.5	kdm4c	19	37	notcand	Mz	TFBS gain miRNA gain
OG1994_0	1	2	0.25	6.5	kdm4c	-16	37	notcand	Nb	TFBS gain miRNA loss
OG1994_0	17	2	0.25	6.5	kdm4c	-14	37	notcand	Pn	TFBS gain miRNA loss
OG607_0	1	18	0.219025	184.2	kdm5a	1	21	notcand	Ab	TFBS gain miRNA gain
OG607_0	14	18	0.219025	184.2	kdm5a	-2	21	notcand	Mz	TFBS gain miRNA loss
OG607_0	10	18	0.219025	184.2	kdm5a	-4	21	notcand	Nb	TFBS gain miRNA loss
OG607_0	-3	18	0.219025	184.2	kdm5a	-2	21	notcand	Pn	TFBS loss miRNA loss
OG606_0	0	72	0.205851	2554.4	kdm5ba	11	19	notcand	Ab	miRNA gain TFBS nc
OG606_0	-7	72	0.205851	2554.4	kdm5ba	5	19	notcand	Mz	TFBS loss miRNA gain
OG606_0	-15	72	0.205851	2554.4	kdm5ba	1	19	notcand	Nb	TFBS loss miRNA gain
OG606_0	-1	72	0.205851	2554.4	kdm5ba	6	19	notcand	Pn	TFBS loss miRNA gain
OG605_0	3	88	0.203299	2613.2	kdm5bb	-11	39	notcand	Ab	TFBS gain miRNA loss
OG605_0	-88	88	0.203299	2613.2	kdm5bb	-39	39	notcand	Mz	TFBS loss miRNA loss
OG605_0	-19	88	0.203299	2613.2	kdm5bb	-26	39	notcand	Nb	TFBS loss miRNA loss
OG605_0	-3	88	0.203299	2613.2	kdm5bb	-24	39	notcand	Pn	TFBS loss miRNA loss
OG1971_0	18	60	0.189796	18.6	kdm6a	-25	26	notcand	Ab	TFBS gain miRNA loss
OG1971_0	-60	60	0.189796	18.6	kdm6a	-26	26	notcand	Mz	TFBS loss miRNA loss
OG1971_0	-24	60	0.189796	18.6	kdm6a	-6	26	notcand	Nb	TFBS loss miRNA loss
OG1971_0	-9	60	0.189796	18.6	kdm6a	-20	26	notcand	Pn	TFBS loss miRNA loss
OG1973_0	-16	70	0.2	21	kdm6bb	0	5	notcand	Nb	TFBS loss miRNA nc
OG1973_0	10	70	0.2	21	kdm6bb	1	5	notcand	Ab	TFBS gain miRNA gain
OG1973_0	4	70	0.2	21	kdm6bb	3	5	notcand	Pn	TFBS gain miRNA gain
OG1973_0	-23	70	0.2	21	kdm6bb	18	5	notcand	Mz	TFBS loss miRNA gain
OG2555_0	0	44	0.193846	12.6	kdm7aa	33	48	notcand	Ab	miRNA gain TFBS nc
OG2555_0	-4	44	0.193846	12.6	kdm7aa	-4	48	notcand	Mz	TFBS loss miRNA loss
OG2555_0	-10	44	0.193846	12.6	kdm7aa	-34	48	notcand	Nb	TFBS loss miRNA loss
OG2555_0	-7	44	0.193846	12.6	kdm7aa	-3	48	notcand	Pn	TFBS loss miRNA loss
OG9170_0	3	51	0.193976	16.1	kdm8	-21	49	notcand	Ab	TFBS gain miRNA loss
OG9170_0	-4	51	0.193976	16.1	kdm8	-38	49	notcand	Mz	TFBS loss miRNA loss
OG9170_0	-11	51	0.193976	16.1	kdm8	-46	49	notcand	Nb	TFBS loss miRNA loss
OG9170_0	-51	51	0.193976	16.1	kdm8	-49	49	notcand	Pn	TFBS loss miRNA loss
OG2027_0	0	64	0.165263	15.7	kdr	-6	22	notcand	Mz	miRNA loss TFBS nc
OG2027_0	-1	64	0.165263	15.7	kdr	-1	22	notcand	Ab	TFBS loss miRNA loss
OG2027_0	-11	64	0.165263	15.7	kdr	-5	22	notcand	Nb	TFBS loss miRNA loss
OG2027_0	-8	64	0.165263	15.7	kdr	-6	22	notcand	Pn	TFBS loss miRNA loss
OG7377_0	6	30	0.230357	12.9	kdsr	34	8	notcand	Pn	TFBS gain miRNA gain
OG7377_0	1	30	0.230357	12.9	kdsr	-2	8	notcand	Nb	TFBS gain miRNA loss
OG7377_0	-4	30	0.230357	12.9	kdsr	37	8	notcand	Ab	TFBS loss miRNA gain
OG7377_0	-2	30	0.230357	12.9	kdsr	37	8	notcand	Mz	TFBS loss miRNA gain
OG4054_0	2	27	0.218	10.9	keap1a	-71	94	notcand	Mz	TFBS gain miRNA loss
OG4054_0	4	27	0.218	10.9	keap1a	-80	94	notcand	Pn	TFBS gain miRNA loss
OG4054_0	-3	27	0.218	10.9	keap1a	-70	94	notcand	Ab	TFBS loss miRNA loss
OG4054_0	-8	27	0.218	10.9	keap1a	-92	94	notcand	Nb	TFBS loss miRNA loss
OG4053_0	-2	45	0.178462	11.6	keap1b	-28	79	notcand	Ab	TFBS loss miRNA loss
OG4053_0	-4	45	0.178462	11.6	keap1b	-30	79	notcand	Mz	TFBS loss miRNA loss
OG4053_0	-9	45	0.178462	11.6	keap1b	-70	79	notcand	Nb	TFBS loss miRNA loss
OG4053_0	-1	45	0.178462	11.6	keap1b	-26	79	notcand	Pn	TFBS loss miRNA loss
OG13078_0	23	0	0.197778	8.9	kel	5	0	notcand	Ab	TFBS gain miRNA gain
OG13078_0	20	0	0.197778	8.9	kel	5	0	notcand	Mz	TFBS gain miRNA gain
OG13078_0	14	0	0.197778	8.9	kel	28	0	notcand	Nb	TFBS gain miRNA gain
OG13078_0	21	0	0.197778	8.9	kel	48	0	notcand	Pn	TFBS gain miRNA gain
OG11051_0	5	37	0.219718	15.6	kera	-38	53	notcand	Pn	TFBS gain miRNA loss
OG11051_0	-37	37	0.219718	15.6	kera	-53	53	notcand	Ab	TFBS loss miRNA loss
OG11051_0	-37	37	0.219718	15.6	kera	-53	53	notcand	Mz	TFBS loss miRNA loss
OG11051_0	-2	37	0.219718	15.6	kera	-45	53	notcand	Nb	TFBS loss miRNA loss
OG10471_0	-9	66	0.190291	19.6	khdrbs1b	0	26	notcand	Nb	TFBS loss miRNA nc
OG10471_0	10	66	0.190291	19.6	khdrbs1b	16	26	notcand	Ab	TFBS gain miRNA gain
OG10471_0	-1	66	0.190291	19.6	khdrbs1b	2	26	notcand	Mz	TFBS loss miRNA gain
OG10471_0	-4	66	0.190291	19.6	khdrbs1b	4	26	notcand	Pn	TFBS loss miRNA gain
OG12010_0	-14	68	0.19596	19.4	khdrbs2	35	10	notcand	Ab	TFBS loss miRNA gain
OG12010_0	-14	68	0.19596	19.4	khdrbs2	7	10	notcand	Mz	TFBS loss miRNA gain
OG12010_0	-20	68	0.19596	19.4	khdrbs2	14	10	notcand	Nb	TFBS loss miRNA gain
OG12010_0	-68	68	0.19596	19.4	khdrbs2	-10	10	notcand	Pn	TFBS loss miRNA loss
OG502_0	5	13	0.221212	7.3	khsrp_(1_of_2)	20	25	notcand	Ab	TFBS gain miRNA gain
OG502_0	4	13	0.221212	7.3	khsrp_(1_of_2)	-2	25	notcand	Mz	TFBS gain miRNA loss
OG502_0	1	13	0.221212	7.3	khsrp_(1_of_2)	-12	25	notcand	Nb	TFBS gain miRNA loss
OG502_0	5	13	0.221212	7.3	khsrp_(1_of_2)	-4	25	notcand	Pn	TFBS gain miRNA loss
OG8536_0	-1	24	0.219178	16	kiaa0141	0	17	notcand	Nb	TFBS loss miRNA nc
OG8536_0	4	24	0.219178	16	kiaa0141	9	17	notcand	Ab	TFBS gain miRNA gain
OG8536_0	34	24	0.219178	16	kiaa0141	3	17	notcand	Mz	TFBS gain miRNA gain
OG8536_0	25	24	0.219178	16	kiaa0141	2	17	notcand	Pn	TFBS gain miRNA gain
OG6929_0	-7	42	0.2	14.2	kiaa0368	8	10	notcand	Ab	TFBS loss miRNA gain
OG6929_0	-3	42	0.2	14.2	kiaa0368	22	10	notcand	Mz	TFBS loss miRNA gain
OG6929_0	-10	42	0.2	14.2	kiaa0368	5	10	notcand	Nb	TFBS loss miRNA gain
OG6929_0	-7	42	0.2	14.2	kiaa0368	-5	10	notcand	Pn	TFBS loss miRNA loss
OG8021_0	6	0	0.25	2	kiaa0391	9	0	notcand	Ab	TFBS gain miRNA gain
OG8021_0	3	0	0.25	2	kiaa0391	7	0	notcand	Mz	TFBS gain miRNA gain
OG8021_0	5	0	0.25	2	kiaa0391	1	0	notcand	Nb	TFBS gain miRNA gain
OG8021_0	6	0	0.25	2	kiaa0391	4	0	notcand	Pn	TFBS gain miRNA gain
OG13067_0	42	0	0.259322	15.3	kiaa0430	76	0	notcand	Ab	TFBS gain miRNA gain
OG13067_0	38	0	0.259322	15.3	kiaa0430	57	0	notcand	Mz	TFBS gain miRNA gain
OG13067_0	15	0	0.259322	15.3	kiaa0430	45	0	notcand	Nb	TFBS gain miRNA gain
OG13067_0	25	0	0.259322	15.3	kiaa0430	57	0	notcand	Pn	TFBS gain miRNA gain
OG6265_0	3	14	0.207692	5.4	kiaa0556	-3	54	notcand	Ab	TFBS gain miRNA loss
OG6265_0	6	14	0.207692	5.4	kiaa0556	-14	54	notcand	Mz	TFBS gain miRNA loss
OG6265_0	-9	14	0.207692	5.4	kiaa0556	-52	54	notcand	Nb	TFBS loss miRNA loss
OG6265_0	-6	14	0.207692	5.4	kiaa0556	-14	54	notcand	Pn	TFBS loss miRNA loss
OG9807_0	0	41	0.188406	13	kiaa0907	-9	52	notcand	Mz	miRNA loss TFBS nc
OG9807_0	2	41	0.188406	13	kiaa0907	-15	52	notcand	Ab	TFBS gain miRNA loss
OG9807_0	6	41	0.188406	13	kiaa0907	-4	52	notcand	Pn	TFBS gain miRNA loss
OG9807_0	-5	41	0.188406	13	kiaa0907	-11	52	notcand	Nb	TFBS loss miRNA loss
OG9965_0	-7	19	0.229412	7.8	kiaa0913_(2_of_2)	15	42	notcand	Ab	TFBS loss miRNA gain
OG9965_0	-5	19	0.229412	7.8	kiaa0913_(2_of_2)	10	42	notcand	Mz	TFBS loss miRNA gain
OG9965_0	-19	19	0.229412	7.8	kiaa0913_(2_of_2)	-42	42	notcand	Nb	TFBS loss miRNA loss
OG9965_0	-7	19	0.229412	7.8	kiaa0913_(2_of_2)	-40	42	notcand	Pn	TFBS loss miRNA loss
OG4450_0	6	56	0.189011	17.2	kiaa1161	1	45	notcand	Mz	TFBS gain miRNA gain
OG4450_0	-9	56	0.189011	17.2	kiaa1161	3	45	notcand	Nb	TFBS loss miRNA gain
OG4450_0	-1	56	0.189011	17.2	kiaa1161	1	45	notcand	Pn	TFBS loss miRNA gain
OG4450_0	-56	56	0.189011	17.2	kiaa1161	-45	45	notcand	Ab	TFBS loss miRNA loss
OG408_0	7	22	0.204878	8.4	kiaa1324l	-2	27	notcand	Pn	TFBS gain miRNA loss
OG408_0	-1	22	0.204878	8.4	kiaa1324l	10	27	notcand	Ab	TFBS loss miRNA gain
OG408_0	-5	22	0.204878	8.4	kiaa1324l	4	27	notcand	Mz	TFBS loss miRNA gain
OG408_0	-8	22	0.204878	8.4	kiaa1324l	-6	27	notcand	Nb	TFBS loss miRNA loss
OG15514_0	6	36	0.214516	13.3	kiaa1522	2	12	notcand	Ab	TFBS gain miRNA gain
OG15514_0	3	36	0.214516	13.3	kiaa1522	-2	12	notcand	Mz	TFBS gain miRNA loss
OG15514_0	-4	36	0.214516	13.3	kiaa1522	-6	12	notcand	Nb	TFBS loss miRNA loss
OG15514_0	-4	36	0.214516	13.3	kiaa1522	-4	12	notcand	Pn	TFBS loss miRNA loss
OG4367_0	5	79	0.186207	21.6	kiaa1549	-85	86	notcand	Ab	TFBS gain miRNA loss
OG4367_0	4	79	0.186207	21.6	kiaa1549	-11	86	notcand	Mz	TFBS gain miRNA loss
OG4367_0	-15	79	0.186207	21.6	kiaa1549	-22	86	notcand	Nb	TFBS loss miRNA loss
OG4367_0	-4	79	0.186207	21.6	kiaa1549	-46	86	notcand	Pn	TFBS loss miRNA loss
OG4650_0	8	25	0.196	9.8	kiaa1549la	0	61	notcand	Mz	TFBS gain miRNA nc
OG4650_0	8	25	0.196	9.8	kiaa1549la	9	61	notcand	Ab	TFBS gain miRNA gain
OG4650_0	1	25	0.196	9.8	kiaa1549la	-60	61	notcand	Nb	TFBS gain miRNA loss
OG4650_0	7	25	0.196	9.8	kiaa1549la	-1	61	notcand	Pn	TFBS gain miRNA loss
OG4651_0	19	18	0.238182	13.1	kiaa1549lb	12	43	notcand	Ab	TFBS gain miRNA gain
OG4651_0	21	18	0.238182	13.1	kiaa1549lb	3	43	notcand	Mz	TFBS gain miRNA gain
OG4651_0	-1	18	0.238182	13.1	kiaa1549lb	-4	43	notcand	Nb	TFBS loss miRNA loss
OG4651_0	-4	18	0.238182	13.1	kiaa1549lb	-1	43	notcand	Pn	TFBS loss miRNA loss
OG6294_0	27	0	0.212245	10.4	kiaa1614_(2_of_2)	20	0	notcand	Ab	TFBS gain miRNA gain
OG6294_0	30	0	0.212245	10.4	kiaa1614_(2_of_2)	13	0	notcand	Mz	TFBS gain miRNA gain
OG6294_0	21	0	0.212245	10.4	kiaa1614_(2_of_2)	15	0	notcand	Nb	TFBS gain miRNA gain
OG6294_0	29	0	0.212245	10.4	kiaa1614_(2_of_2)	14	0	notcand	Pn	TFBS gain miRNA gain
OG6333_0	20	18	0.237209	10.2	kiaa1731	2	4	notcand	Mz	TFBS gain miRNA gain
OG6333_0	-12	18	0.237209	10.2	kiaa1731	2	4	notcand	Pn	TFBS loss miRNA gain
OG6333_0	-18	18	0.237209	10.2	kiaa1731	-4	4	notcand	Ab	TFBS loss miRNA loss
OG6333_0	-9	18	0.237209	10.2	kiaa1731	-1	4	notcand	Nb	TFBS loss miRNA loss
OG5043_0	3	21	0.219355	13.6	kidins220a	-2	15	notcand	Ab	TFBS gain miRNA loss
OG5043_0	21	21	0.219355	13.6	kidins220a	-6	15	notcand	Mz	TFBS gain miRNA loss
OG5043_0	12	21	0.219355	13.6	kidins220a	-7	15	notcand	Nb	TFBS gain miRNA loss
OG5043_0	20	21	0.219355	13.6	kidins220a	-6	15	notcand	Pn	TFBS gain miRNA loss
OG5042_0	2	35	0.186667	11.2	kidins220b	17	20	notcand	Ab	TFBS gain miRNA gain
OG5042_0	3	35	0.186667	11.2	kidins220b	2	20	notcand	Mz	TFBS gain miRNA gain
OG5042_0	4	35	0.186667	11.2	kidins220b	2	20	notcand	Pn	TFBS gain miRNA gain
OG5042_0	-4	35	0.186667	11.2	kidins220b	16	20	notcand	Nb	TFBS loss miRNA gain
OG529_0	28	75	0.197692	25.7	kif13a	-28	42	notcand	Ab	TFBS gain miRNA loss
OG529_0	12	75	0.197692	25.7	kif13a	-3	42	notcand	Mz	TFBS gain miRNA loss
OG529_0	17	75	0.197692	25.7	kif13a	-10	42	notcand	Pn	TFBS gain miRNA loss
OG529_0	-22	75	0.197692	25.7	kif13a	-7	42	notcand	Nb	TFBS loss miRNA loss
OG530_0	7	84	0.173684	19.8	kif13ba	4	13	notcand	Ab	TFBS gain miRNA gain
OG530_0	-5	84	0.173684	19.8	kif13ba	85	13	notcand	Mz	TFBS loss miRNA gain
OG530_0	-22	84	0.173684	19.8	kif13ba	84	13	notcand	Nb	TFBS loss miRNA gain
OG530_0	-6	84	0.173684	19.8	kif13ba	85	13	notcand	Pn	TFBS loss miRNA gain
OG6184_0	1	55	0.228049	18.7	kif19	2	58	notcand	Pn	TFBS gain miRNA gain
OG6184_0	-25	55	0.228049	18.7	kif19	-13	58	notcand	Ab	TFBS loss miRNA loss
OG6184_0	-55	55	0.228049	18.7	kif19	-58	58	notcand	Mz	TFBS loss miRNA loss
OG6184_0	-26	55	0.228049	18.7	kif19	-32	58	notcand	Nb	TFBS loss miRNA loss
OG4296_0	-11	43	0.239726	17.5	kif20b	38	8	notcand	Ab	TFBS loss miRNA gain
OG4296_0	-4	43	0.239726	17.5	kif20b	4	8	notcand	Mz	TFBS loss miRNA gain
OG4296_0	-41	43	0.239726	17.5	kif20b	18	8	notcand	Nb	TFBS loss miRNA gain
OG4296_0	-43	43	0.239726	17.5	kif20b	-8	8	notcand	Pn	TFBS loss miRNA loss
OG2770_0	-6	43	0.203226	12.6	kif21b	14	62	notcand	Ab	TFBS loss miRNA gain
OG2770_0	-7	43	0.203226	12.6	kif21b	-11	62	notcand	Mz	TFBS loss miRNA loss
OG2770_0	-28	43	0.203226	12.6	kif21b	-8	62	notcand	Nb	TFBS loss miRNA loss
OG2770_0	-8	43	0.203226	12.6	kif21b	-8	62	notcand	Pn	TFBS loss miRNA loss
OG13996_0	-6	33	0.184783	8.5	kif22	1	1	notcand	Ab	TFBS loss miRNA gain
OG13996_0	-33	33	0.184783	8.5	kif22	-1	1	notcand	Mz	TFBS loss miRNA loss
OG13996_0	-33	33	0.184783	8.5	kif22	-1	1	notcand	Nb	TFBS loss miRNA loss
OG13996_0	-33	33	0.184783	8.5	kif22	-1	1	notcand	Pn	TFBS loss miRNA loss
OG4371_0	9	28	0.235294	12	kif23	-35	37	notcand	Ab	TFBS gain miRNA loss
OG4371_0	4	28	0.235294	12	kif23	-27	37	notcand	Mz	TFBS gain miRNA loss
OG4371_0	6	28	0.235294	12	kif23	-25	37	notcand	Pn	TFBS gain miRNA loss
OG4371_0	-28	28	0.235294	12	kif23	-37	37	notcand	Nb	TFBS loss miRNA loss
OG11806_0	2	0	0.2	3.8	kif25	26	0	notcand	Ab	TFBS gain miRNA gain
OG11806_0	2	0	0.2	3.8	kif25	26	0	notcand	Mz	TFBS gain miRNA gain
OG3042_0	-6	38	0.237931	13.8	kif26aa	-24	35	notcand	Ab	TFBS loss miRNA loss
OG3042_0	-24	38	0.237931	13.8	kif26aa	-29	35	notcand	Mz	TFBS loss miRNA loss
OG3042_0	-3	38	0.237931	13.8	kif26aa	-20	35	notcand	Nb	TFBS loss miRNA loss
OG3042_0	-2	38	0.237931	13.8	kif26aa	-26	35	notcand	Pn	TFBS loss miRNA loss
OG4785_0	0	33	0.184483	10.7	kif3a_(2_of_2)	-4	21	notcand	Nb	miRNA loss TFBS nc
OG4785_0	7	33	0.184483	10.7	kif3a_(2_of_2)	8	21	notcand	Ab	TFBS gain miRNA gain
OG4785_0	4	33	0.184483	10.7	kif3a_(2_of_2)	1	21	notcand	Pn	TFBS gain miRNA gain
OG4785_0	7	33	0.184483	10.7	kif3a_(2_of_2)	-2	21	notcand	Mz	TFBS gain miRNA loss
OG750_0	16	50	0.186364	16.4	kif3c	11	12	notcand	Ab	TFBS gain miRNA gain
OG750_0	8	50	0.186364	16.4	kif3c	42	12	notcand	Mz	TFBS gain miRNA gain
OG750_0	6	50	0.186364	16.4	kif3c	-6	12	notcand	Pn	TFBS gain miRNA loss
OG750_0	-10	50	0.186364	16.4	kif3c	1	12	notcand	Nb	TFBS loss miRNA gain
OG7762_0	1	25	0.202273	8.9	kif4	5	7	notcand	Mz	TFBS gain miRNA gain
OG7762_0	-1	25	0.202273	8.9	kif4	11	7	notcand	Ab	TFBS loss miRNA gain
OG7762_0	-5	25	0.202273	8.9	kif4	5	7	notcand	Nb	TFBS loss miRNA gain
OG7762_0	-1	25	0.202273	8.9	kif4	2	7	notcand	Pn	TFBS loss miRNA gain
OG1145_0	21	28	0.205882	14	kif5aa	22	58	notcand	Ab	TFBS gain miRNA gain
OG1145_0	25	28	0.205882	14	kif5aa	4	58	notcand	Mz	TFBS gain miRNA gain
OG1145_0	17	28	0.205882	14	kif5aa	1	58	notcand	Pn	TFBS gain miRNA gain
OG1145_0	10	28	0.205882	14	kif5aa	-35	58	notcand	Nb	TFBS gain miRNA loss
OG1149_0	-21	53	0.21519	17	kif5bb	0	56	notcand	Mz	TFBS loss miRNA nc
OG1149_0	4	53	0.21519	17	kif5bb	14	56	notcand	Ab	TFBS gain miRNA gain
OG1149_0	2	53	0.21519	17	kif5bb	-1	56	notcand	Pn	TFBS gain miRNA loss
OG1149_0	-12	53	0.21519	17	kif5bb	-53	56	notcand	Nb	TFBS loss miRNA loss
OG11573_0	-1	10	0.2	3.4	kin	-22	43	notcand	Ab	TFBS loss miRNA loss
OG11573_0	-2	10	0.2	3.4	kin	-25	43	notcand	Mz	TFBS loss miRNA loss
OG11573_0	-4	10	0.2	3.4	kin	-29	43	notcand	Nb	TFBS loss miRNA loss
OG11573_0	-1	10	0.2	3.4	kin	-41	43	notcand	Pn	TFBS loss miRNA loss
OG1559_0	6	37	0.206667	12.4	kirrel3l	-4	38	notcand	Mz	TFBS gain miRNA loss
OG1559_0	-37	37	0.206667	12.4	kirrel3l	-38	38	notcand	Ab	TFBS loss miRNA loss
OG1559_0	-3	37	0.206667	12.4	kirrel3l	-3	38	notcand	Nb	TFBS loss miRNA loss
OG1559_0	-1	37	0.206667	12.4	kirrel3l	-10	38	notcand	Pn	TFBS loss miRNA loss
OG2278_0	2	35	0.198214	11.1	kita	10	32	notcand	Mz	TFBS gain miRNA gain
OG2278_0	4	35	0.198214	11.1	kita	-26	32	notcand	Ab	TFBS gain miRNA loss
OG2278_0	-5	35	0.198214	11.1	kita	-28	32	notcand	Nb	TFBS loss miRNA loss
OG2278_0	-2	35	0.198214	11.1	kita	-26	32	notcand	Pn	TFBS loss miRNA loss
OG14988_0	1	7	0.192308	2.5	kitlgb	43	14	notcand	Ab	TFBS gain miRNA gain
OG14988_0	-3	7	0.192308	2.5	kitlgb	27	14	notcand	Mz	TFBS loss miRNA gain
OG14988_0	-1	7	0.192308	2.5	kitlgb	39	14	notcand	Nb	TFBS loss miRNA gain
OG14988_0	-1	7	0.192308	2.5	kitlgb	1	14	notcand	Pn	TFBS loss miRNA gain
OG556_0	3	36	0.191176	13	klc4	3	24	notcand	Mz	TFBS gain miRNA gain
OG556_0	9	36	0.191176	13	klc4	-23	24	notcand	Ab	TFBS gain miRNA loss
OG556_0	1	36	0.191176	13	klc4	-3	24	notcand	Pn	TFBS gain miRNA loss
OG556_0	-36	36	0.191176	13	klc4	-24	24	notcand	Nb	TFBS loss miRNA loss
OG14981_0	3	79	0.180342	21.1	klf10	7	21	notcand	Ab	TFBS gain miRNA gain
OG14981_0	3	79	0.180342	21.1	klf10	17	21	notcand	Mz	TFBS gain miRNA gain
OG14981_0	-3	79	0.180342	21.1	klf10	6	21	notcand	Pn	TFBS loss miRNA gain
OG14981_0	-6	79	0.180342	21.1	klf10	-1	21	notcand	Nb	TFBS loss miRNA loss
OG15124_0	-15	91	0.165079	20.8	klf11a	0	50	notcand	Nb	TFBS loss miRNA nc
OG15124_0	1	91	0.165079	20.8	klf11a	15	50	notcand	Ab	TFBS gain miRNA gain
OG15124_0	2	91	0.165079	20.8	klf11a	3	50	notcand	Mz	TFBS gain miRNA gain
OG15124_0	-3	91	0.165079	20.8	klf11a	-18	50	notcand	Pn	TFBS loss miRNA loss
OG12050_0	10	66	0.177273	19.5	klf13	3	100	notcand	Mz	TFBS gain miRNA gain
OG12050_0	12	66	0.177273	19.5	klf13	-9	100	notcand	Ab	TFBS gain miRNA loss
OG12050_0	2	66	0.177273	19.5	klf13	-46	100	notcand	Pn	TFBS gain miRNA loss
OG12050_0	-6	66	0.177273	19.5	klf13	-87	100	notcand	Nb	TFBS loss miRNA loss
OG14627_0	12	56	0.19434	20.6	klf15	9	53	notcand	Ab	TFBS gain miRNA gain
OG14627_0	13	56	0.19434	20.6	klf15	-7	53	notcand	Mz	TFBS gain miRNA loss
OG14627_0	6	56	0.19434	20.6	klf15	-10	53	notcand	Pn	TFBS gain miRNA loss
OG14627_0	-9	56	0.19434	20.6	klf15	-43	53	notcand	Nb	TFBS loss miRNA loss
OG15135_0	0	58	0.202941	20.7	klf2b	-23	46	notcand	Nb	miRNA loss TFBS nc
OG6865_0	2	68	0.188298	17.7	klf2b	-6	27	notcand	Ab	TFBS gain miRNA loss
OG15135_0	7	58	0.202941	20.7	klf2b	-6	46	notcand	Ab	TFBS gain miRNA loss
OG15135_0	17	58	0.202941	20.7	klf2b	-20	46	notcand	Mz	TFBS gain miRNA loss
OG15135_0	12	58	0.202941	20.7	klf2b	-23	46	notcand	Pn	TFBS gain miRNA loss
OG6865_0	-3	68	0.188298	17.7	klf2b	-18	27	notcand	Mz	TFBS loss miRNA loss
OG6865_0	-26	68	0.188298	17.7	klf2b	-11	27	notcand	Nb	TFBS loss miRNA loss
OG6865_0	-9	68	0.188298	17.7	klf2b	-11	27	notcand	Pn	TFBS loss miRNA loss
OG7670_0	-19	94	0.186885	22.8	klf4	19	5	notcand	Ab	TFBS loss miRNA gain
OG7670_0	-22	94	0.186885	22.8	klf4	14	5	notcand	Mz	TFBS loss miRNA gain
OG7670_0	-30	94	0.186885	22.8	klf4	16	5	notcand	Nb	TFBS loss miRNA gain
OG7670_0	-23	94	0.186885	22.8	klf4	10	5	notcand	Pn	TFBS loss miRNA gain
OG13649_0	79	0	0.231288	1963.4	klf5b	46	0	notcand	Ab	TFBS gain miRNA gain
OG13649_0	68	0	0.231288	1963.4	klf5b	32	0	notcand	Nb	TFBS gain miRNA gain
OG13649_0	76	0	0.231288	1963.4	klf5b	32	0	notcand	Pn	TFBS gain miRNA gain
OG14522_0	0	26	0.223529	11.4	klf6_(1_of_2)	11	54	notcand	Ab	miRNA gain TFBS nc
OG14522_0	9	26	0.223529	11.4	klf6_(1_of_2)	-3	54	notcand	Mz	TFBS gain miRNA loss
OG14522_0	2	26	0.223529	11.4	klf6_(1_of_2)	-8	54	notcand	Pn	TFBS gain miRNA loss
OG14522_0	-2	26	0.223529	11.4	klf6_(1_of_2)	-6	54	notcand	Nb	TFBS loss miRNA loss
OG14314_0	4	53	0.25	20	klf7b	0	6	notcand	Ab	TFBS gain miRNA nc
OG14314_0	5	53	0.25	20	klf7b	13	6	notcand	Pn	TFBS gain miRNA gain
OG14314_0	-1	53	0.25	20	klf7b	89	6	notcand	Mz	TFBS loss miRNA gain
OG14314_0	-53	53	0.25	20	klf7b	-6	6	notcand	Nb	TFBS loss miRNA loss
OG14631_0	2	33	0.21875	14	klhdc1	-20	29	notcand	Ab	TFBS gain miRNA loss
OG14631_0	12	33	0.21875	14	klhdc1	-18	29	notcand	Mz	TFBS gain miRNA loss
OG14631_0	7	33	0.21875	14	klhdc1	-19	29	notcand	Pn	TFBS gain miRNA loss
OG14631_0	-19	33	0.21875	14	klhdc1	-24	29	notcand	Nb	TFBS loss miRNA loss
OG5011_0	52	10	0.248837	21.4	klhdc10	41	11	notcand	Ab	TFBS gain miRNA gain
OG5012_0	7	60	0.192453	20.4	klhdc10	11	17	notcand	Ab	TFBS gain miRNA gain
OG5011_0	51	10	0.248837	21.4	klhdc10	16	11	notcand	Mz	TFBS gain miRNA gain
OG5012_0	22	60	0.192453	20.4	klhdc10	7	17	notcand	Mz	TFBS gain miRNA gain
OG5011_0	34	10	0.248837	21.4	klhdc10	14	11	notcand	Nb	TFBS gain miRNA gain
OG5012_0	19	60	0.192453	20.4	klhdc10	15	17	notcand	Pn	TFBS gain miRNA gain
OG5011_0	21	10	0.248837	21.4	klhdc10	-4	11	notcand	Pn	TFBS gain miRNA loss
OG5012_0	-12	60	0.192453	20.4	klhdc10	13	17	notcand	Nb	TFBS loss miRNA gain
OG11963_0	7	19	0.220455	9.7	klhdc3	2	45	notcand	Ab	TFBS gain miRNA gain
OG11963_0	10	19	0.220455	9.7	klhdc3	-6	45	notcand	Mz	TFBS gain miRNA loss
OG11963_0	3	19	0.220455	9.7	klhdc3	-8	45	notcand	Pn	TFBS gain miRNA loss
OG11963_0	-1	19	0.220455	9.7	klhdc3	-42	45	notcand	Nb	TFBS loss miRNA loss
OG7982_0	14	48	0.216327	21.2	klhdc8a	38	40	notcand	Ab	TFBS gain miRNA gain
OG7982_0	16	48	0.216327	21.2	klhdc8a	-17	40	notcand	Mz	TFBS gain miRNA loss
OG7982_0	5	48	0.216327	21.2	klhdc8a	-17	40	notcand	Pn	TFBS gain miRNA loss
OG7982_0	-48	48	0.216327	21.2	klhdc8a	-40	40	notcand	Nb	TFBS loss miRNA loss
OG7410_0	0	33	0.203636	11.2	klhl14	-42	44	notcand	Pn	miRNA loss TFBS nc
OG7410_0	7	33	0.203636	11.2	klhl14	-35	44	notcand	Ab	TFBS gain miRNA loss
OG7410_0	2	33	0.203636	11.2	klhl14	-5	44	notcand	Mz	TFBS gain miRNA loss
OG7410_0	-5	33	0.203636	11.2	klhl14	-11	44	notcand	Nb	TFBS loss miRNA loss
OG2044_0	17	27	0.23	16.1	klhl17	52	23	notcand	Ab	TFBS gain miRNA gain
OG2044_0	28	27	0.23	16.1	klhl17	32	23	notcand	Mz	TFBS gain miRNA gain
OG2044_0	16	27	0.23	16.1	klhl17	37	23	notcand	Pn	TFBS gain miRNA gain
OG2044_0	-8	27	0.23	16.1	klhl17	32	23	notcand	Nb	TFBS loss miRNA gain
OG8658_0	14	22	0.243396	12.9	klhl21	20	99	notcand	Ab	TFBS gain miRNA gain
OG8658_0	14	22	0.243396	12.9	klhl21	-15	99	notcand	Mz	TFBS gain miRNA loss
OG8658_0	13	22	0.243396	12.9	klhl21	-20	99	notcand	Pn	TFBS gain miRNA loss
OG8658_0	-6	22	0.243396	12.9	klhl21	-43	99	notcand	Nb	TFBS loss miRNA loss
OG10554_0	4	43	0.233784	17.3	klhl22	-5	74	notcand	Ab	TFBS gain miRNA loss
OG10554_0	6	43	0.233784	17.3	klhl22	-34	74	notcand	Mz	TFBS gain miRNA loss
OG10554_0	4	43	0.233784	17.3	klhl22	-38	74	notcand	Pn	TFBS gain miRNA loss
OG10554_0	-18	43	0.233784	17.3	klhl22	-30	74	notcand	Nb	TFBS loss miRNA loss
OG8455_0	-17	50	0.213846	13.9	klhl23	-37	55	notcand	Ab	TFBS loss miRNA loss
OG8455_0	-23	50	0.213846	13.9	klhl23	-40	55	notcand	Mz	TFBS loss miRNA loss
OG8455_0	-28	50	0.213846	13.9	klhl23	-41	55	notcand	Nb	TFBS loss miRNA loss
OG8455_0	-22	50	0.213846	13.9	klhl23	-52	55	notcand	Pn	TFBS loss miRNA loss
OG5943_0	4	53	0.2	16.8	klhl24b	11	50	notcand	Ab	TFBS gain miRNA gain
OG5943_0	2	53	0.2	16.8	klhl24b	-10	50	notcand	Pn	TFBS gain miRNA loss
OG5943_0	-4	53	0.2	16.8	klhl24b	-5	50	notcand	Mz	TFBS loss miRNA loss
OG5943_0	-14	53	0.2	16.8	klhl24b	-26	50	notcand	Nb	TFBS loss miRNA loss
OG2791_0	4	67	0.172165	16.7	klhl25	11	2	notcand	Ab	TFBS gain miRNA gain
OG2791_0	1	67	0.172165	16.7	klhl25	31	2	notcand	Mz	TFBS gain miRNA gain
OG2791_0	-10	67	0.172165	16.7	klhl25	35	2	notcand	Nb	TFBS loss miRNA gain
OG2791_0	-1	67	0.172165	16.7	klhl25	32	2	notcand	Pn	TFBS loss miRNA gain
OG5556_0	-47	47	0.253125	16.2	klhl30	-75	75	notcand	Ab	TFBS loss miRNA loss
OG5556_0	-16	47	0.253125	16.2	klhl30	-73	75	notcand	Mz	TFBS loss miRNA loss
OG5556_0	-47	47	0.253125	16.2	klhl30	-75	75	notcand	Nb	TFBS loss miRNA loss
OG5556_0	-7	47	0.253125	16.2	klhl30	-65	75	notcand	Pn	TFBS loss miRNA loss
OG11852_0	1	35	0.182759	10.6	klhl32	16	23	notcand	Mz	TFBS gain miRNA gain
OG11852_0	1	35	0.182759	10.6	klhl32	-16	23	notcand	Ab	TFBS gain miRNA loss
OG11852_0	-6	35	0.182759	10.6	klhl32	-3	23	notcand	Nb	TFBS loss miRNA loss
OG11852_0	-2	35	0.182759	10.6	klhl32	-16	23	notcand	Pn	TFBS loss miRNA loss
OG3533_0	1	51	0.205405	15.2	klhl4	-3	41	notcand	Ab	TFBS gain miRNA loss
OG3533_0	-1	51	0.205405	15.2	klhl4	-15	41	notcand	Mz	TFBS loss miRNA loss
OG3533_0	-12	51	0.205405	15.2	klhl4	-21	41	notcand	Nb	TFBS loss miRNA loss
OG3533_0	-4	51	0.205405	15.2	klhl4	-19	41	notcand	Pn	TFBS loss miRNA loss
OG2321_0	3	15	0.193103	5.6	klhl40b	-92	121	notcand	Mz	TFBS gain miRNA loss
OG2321_0	2	15	0.193103	5.6	klhl40b	-72	121	notcand	Nb	TFBS gain miRNA loss
OG2321_0	5	15	0.193103	5.6	klhl40b	-119	121	notcand	Pn	TFBS gain miRNA loss
OG2321_0	-2	15	0.193103	5.6	klhl40b	-81	121	notcand	Ab	TFBS loss miRNA loss
OG2318_0	7	20	0.207143	11.6	klhl41a	3	16	notcand	Ab	TFBS gain miRNA gain
OG2318_0	13	20	0.207143	11.6	klhl41a	2	16	notcand	Nb	TFBS gain miRNA gain
OG2318_0	4	20	0.207143	11.6	klhl41a	-9	16	notcand	Mz	TFBS gain miRNA loss
OG2318_0	13	20	0.207143	11.6	klhl41a	-11	16	notcand	Pn	TFBS gain miRNA loss
OG2319_0	-7	53	0.202703	15	klhl41b	-39	66	notcand	Ab	TFBS loss miRNA loss
OG2319_0	-8	53	0.202703	15	klhl41b	-52	66	notcand	Mz	TFBS loss miRNA loss
OG2319_0	-53	53	0.202703	15	klhl41b	-66	66	notcand	Nb	TFBS loss miRNA loss
OG2319_0	-6	53	0.202703	15	klhl41b	-65	66	notcand	Pn	TFBS loss miRNA loss
OG11251_0	3	19	0.191176	6.5	klhl42	19	27	notcand	Ab	TFBS gain miRNA gain
OG11251_0	2	19	0.191176	6.5	klhl42	9	27	notcand	Pn	TFBS gain miRNA gain
OG11251_0	-2	19	0.191176	6.5	klhl42	28	27	notcand	Mz	TFBS loss miRNA gain
OG11251_0	-4	19	0.191176	6.5	klhl42	16	27	notcand	Nb	TFBS loss miRNA gain
OG3393_0	0	20	0.227273	10	klhl43	-25	47	notcand	Nb	miRNA loss TFBS nc
OG3393_0	3	20	0.227273	10	klhl43	12	47	notcand	Ab	TFBS gain miRNA gain
OG3393_0	3	20	0.227273	10	klhl43	13	47	notcand	Mz	TFBS gain miRNA gain
OG3393_0	1	20	0.227273	10	klhl43	-3	47	notcand	Pn	TFBS gain miRNA loss
OG7539_0	6	17	0.2362	2397.9	kmt2a	6	78	notcand	Ab	TFBS gain miRNA gain
OG7539_0	9	17	0.2362	2397.9	kmt2a	-46	78	notcand	Mz	TFBS gain miRNA loss
OG7539_0	5	17	0.2362	2397.9	kmt2a	-48	78	notcand	Nb	TFBS gain miRNA loss
OG7539_0	8	17	0.2362	2397.9	kmt2a	-54	78	notcand	Pn	TFBS gain miRNA loss
OG5051_0	-5	46	0.207255	2185.3	kmt2b	13	59	notcand	Ab	TFBS loss miRNA gain
OG5051_0	-5	46	0.207255	2185.3	kmt2b	-2	59	notcand	Mz	TFBS loss miRNA loss
OG5051_0	-16	46	0.207255	2185.3	kmt2b	-55	59	notcand	Nb	TFBS loss miRNA loss
OG5051_0	-6	46	0.207255	2185.3	kmt2b	-54	59	notcand	Pn	TFBS loss miRNA loss
OG2620_0	15	11	0.205769	10.7	kmt2cb	-47	64	notcand	Ab	TFBS gain miRNA loss
OG2620_0	13	11	0.205769	10.7	kmt2cb	-27	64	notcand	Mz	TFBS gain miRNA loss
OG2620_0	19	11	0.205769	10.7	kmt2cb	-54	64	notcand	Nb	TFBS gain miRNA loss
OG2620_0	9	11	0.205769	10.7	kmt2cb	-29	64	notcand	Pn	TFBS gain miRNA loss
OG11759_0	8	44	0.184507	13.1	kmt2e	-21	31	notcand	Ab	TFBS gain miRNA loss
OG11759_0	5	44	0.184507	13.1	kmt2e	-20	31	notcand	Mz	TFBS gain miRNA loss
OG11759_0	4	44	0.184507	13.1	kmt2e	-21	31	notcand	Pn	TFBS gain miRNA loss
OG11759_0	-3	44	0.184507	13.1	kmt2e	-18	31	notcand	Nb	TFBS loss miRNA loss
OG325_0	2	76	0.20367	22.2	knca7	-2	10	notcand	Mz	TFBS gain miRNA loss
OG325_0	-20	76	0.20367	22.2	knca7	2	10	notcand	Nb	TFBS loss miRNA gain
OG325_0	-3	76	0.20367	22.2	knca7	1	10	notcand	Pn	TFBS loss miRNA gain
OG325_0	-76	76	0.20367	22.2	knca7	-10	10	notcand	Ab	TFBS loss miRNA loss
OG7994_0	5	35	0.198387	12.3	kndc1	7	50	notcand	Ab	TFBS gain miRNA gain
OG7994_0	3	35	0.198387	12.3	kndc1	3	50	notcand	Mz	TFBS gain miRNA gain
OG7994_0	6	35	0.198387	12.3	kndc1	-31	50	notcand	Pn	TFBS gain miRNA loss
OG7994_0	-7	35	0.198387	12.3	kndc1	-35	50	notcand	Nb	TFBS loss miRNA loss
OG12269_0	18	10	0.235897	9.2	knstrn	10	6	notcand	Pn	TFBS gain miRNA gain
OG12269_0	2	10	0.235897	9.2	knstrn	-3	6	notcand	Ab	TFBS gain miRNA loss
OG12269_0	17	10	0.235897	9.2	knstrn	-5	6	notcand	Mz	TFBS gain miRNA loss
OG12269_0	-10	10	0.235897	9.2	knstrn	-6	6	notcand	Nb	TFBS loss miRNA loss
OG3306_0	48	0	0.162069	9.4	kp2	40	0	notcand	Ab	TFBS gain miRNA gain
OG2906_0	-9	50	0.216418	14.5	kpna1	-36	42	notcand	Ab	TFBS loss miRNA loss
OG2906_0	-24	50	0.216418	14.5	kpna1	-37	42	notcand	Mz	TFBS loss miRNA loss
OG2906_0	-13	50	0.216418	14.5	kpna1	-11	42	notcand	Nb	TFBS loss miRNA loss
OG2906_0	-6	50	0.216418	14.5	kpna1	-10	42	notcand	Pn	TFBS loss miRNA loss
OG3305_0	1	45	0.162903	10.1	kpna2	-5	8	notcand	Ab	TFBS gain miRNA loss
OG3305_0	-2	45	0.162903	10.1	kpna2	-6	8	notcand	Mz	TFBS loss miRNA loss
OG3305_0	-9	45	0.162903	10.1	kpna2	-6	8	notcand	Nb	TFBS loss miRNA loss
OG3305_0	-1	45	0.162903	10.1	kpna2	-6	8	notcand	Pn	TFBS loss miRNA loss
OG1817_0	-39	71	0.209091	18.4	kpna3	10	2	notcand	Ab	TFBS loss miRNA gain
OG1817_0	-24	71	0.209091	18.4	kpna3	16	2	notcand	Nb	TFBS loss miRNA gain
OG1817_0	-47	71	0.209091	18.4	kpna3	2	2	notcand	Pn	TFBS loss miRNA gain
OG1817_0	-71	71	0.209091	18.4	kpna3	-2	2	notcand	Mz	TFBS loss miRNA loss
OG2905_0	4	51	0.211538	16.5	kpna5	26	54	notcand	Ab	TFBS gain miRNA gain
OG2905_0	-12	51	0.211538	16.5	kpna5	4	54	notcand	Mz	TFBS loss miRNA gain
OG2905_0	-9	51	0.211538	16.5	kpna5	-50	54	notcand	Nb	TFBS loss miRNA loss
OG2905_0	-8	51	0.211538	16.5	kpna5	-3	54	notcand	Pn	TFBS loss miRNA loss
OG2904_0	11	35	0.232353	15.8	kpna6	61	12	notcand	Mz	TFBS gain miRNA gain
OG2904_0	4	35	0.232353	15.8	kpna6	72	12	notcand	Nb	TFBS gain miRNA gain
OG2904_0	7	35	0.232353	15.8	kpna6	53	12	notcand	Pn	TFBS gain miRNA gain
OG2904_0	-15	35	0.232353	15.8	kpna6	79	12	notcand	Ab	TFBS loss miRNA gain
OG7017_0	3	42	0.236066	14.4	kpnb3	12	18	notcand	Ab	TFBS gain miRNA gain
OG7017_0	-5	42	0.236066	14.4	kpnb3	3	18	notcand	Mz	TFBS loss miRNA gain
OG7017_0	-36	42	0.236066	14.4	kpnb3	-16	18	notcand	Nb	TFBS loss miRNA loss
OG7017_0	-4	42	0.236066	14.4	kpnb3	-1	18	notcand	Pn	TFBS loss miRNA loss
OG11776_0	1	41	0.19	11.4	kptn	-20	22	notcand	Mz	TFBS gain miRNA loss
OG11776_0	-1	41	0.19	11.4	kptn	-19	22	notcand	Ab	TFBS loss miRNA loss
OG11776_0	-12	41	0.19	11.4	kptn	-20	22	notcand	Nb	TFBS loss miRNA loss
OG11776_0	-2	41	0.19	11.4	kptn	-20	22	notcand	Pn	TFBS loss miRNA loss
OG10630_0	18	28	0.205797	14.2	krit1	2	5	notcand	Ab	TFBS gain miRNA gain
OG10630_0	10	28	0.205797	14.2	krit1	-3	5	notcand	Mz	TFBS gain miRNA loss
OG10630_0	2	28	0.205797	14.2	krit1	-3	5	notcand	Nb	TFBS gain miRNA loss
OG10630_0	2	28	0.205797	14.2	krit1	-3	5	notcand	Pn	TFBS gain miRNA loss
OG11506_0	1	57	0.192771	16	krr1	-13	19	notcand	Mz	TFBS gain miRNA loss
OG11506_0	-6	57	0.192771	16	krr1	-10	19	notcand	Ab	TFBS loss miRNA loss
OG11506_0	-10	57	0.192771	16	krr1	-15	19	notcand	Nb	TFBS loss miRNA loss
OG11506_0	-2	57	0.192771	16	krr1	-12	19	notcand	Pn	TFBS loss miRNA loss
OG4756_0	5	19	0.231707	9.5	krt18	33	21	notcand	Ab	TFBS gain miRNA gain
OG4756_0	4	19	0.231707	9.5	krt18	-9	21	notcand	Mz	TFBS gain miRNA loss
OG4756_0	3	19	0.231707	9.5	krt18	-9	21	notcand	Nb	TFBS gain miRNA loss
OG4756_0	-4	19	0.231707	9.5	krt18	-9	21	notcand	Pn	TFBS loss miRNA loss
OG5989_0	-12	78	0.188136	22.2	krt94	0	5	notcand	Nb	TFBS loss miRNA nc
OG5989_0	5	78	0.188136	22.2	krt94	40	5	notcand	Mz	TFBS gain miRNA gain
OG5989_0	1	78	0.188136	22.2	krt94	7	5	notcand	Pn	TFBS gain miRNA gain
OG5989_0	-78	78	0.188136	22.2	krt94	-5	5	notcand	Ab	TFBS loss miRNA loss
OG12202_0	0	31	0.198246	11.3	ky	17	14	notcand	Nb	miRNA gain TFBS nc
OG12202_0	1	31	0.198246	11.3	ky	37	14	notcand	Ab	TFBS gain miRNA gain
OG12202_0	4	31	0.198246	11.3	ky	20	14	notcand	Mz	TFBS gain miRNA gain
OG12202_0	-2	31	0.198246	11.3	ky	20	14	notcand	Pn	TFBS loss miRNA gain
OG9071_0	-21	62	0.213043	19.6	kynu	-20	30	notcand	Ab	TFBS loss miRNA loss
OG9071_0	-1	62	0.213043	19.6	kynu	-22	30	notcand	Mz	TFBS loss miRNA loss
OG9071_0	-22	62	0.213043	19.6	kynu	-7	30	notcand	Nb	TFBS loss miRNA loss
OG9071_0	-62	62	0.213043	19.6	kynu	-30	30	notcand	Pn	TFBS loss miRNA loss
OG9686_0	0	2	0.23	9.2	l2hgdh	6	14	notcand	Ab	miRNA gain TFBS nc
OG9686_0	27	2	0.23	9.2	l2hgdh	4	14	notcand	Mz	TFBS gain miRNA gain
OG9686_0	5	2	0.23	9.2	l2hgdh	3	14	notcand	Nb	TFBS gain miRNA gain
OG9686_0	25	2	0.23	9.2	l2hgdh	-2	14	notcand	Pn	TFBS gain miRNA loss
OG10040_0	3	29	0.223214	12.5	l3hypdh	14	19	notcand	Ab	TFBS gain miRNA gain
OG10040_0	4	29	0.223214	12.5	l3hypdh	-2	19	notcand	Mz	TFBS gain miRNA loss
OG10040_0	10	29	0.223214	12.5	l3hypdh	-12	19	notcand	Pn	TFBS gain miRNA loss
OG10040_0	-10	29	0.223214	12.5	l3hypdh	-4	19	notcand	Nb	TFBS loss miRNA loss
OG2461_0	18	32	0.176829	14.5	l3mbtl1b	-39	67	notcand	Ab	TFBS gain miRNA loss
OG2461_0	-14	32	0.176829	14.5	l3mbtl1b	-64	67	notcand	Mz	TFBS loss miRNA loss
OG2461_0	-23	32	0.176829	14.5	l3mbtl1b	-45	67	notcand	Nb	TFBS loss miRNA loss
OG2461_0	-18	32	0.176829	14.5	l3mbtl1b	-46	67	notcand	Pn	TFBS loss miRNA loss
OG2854_0	2	38	0.198437	12.7	l3mbtl2	-2	18	notcand	Ab	TFBS gain miRNA loss
OG2854_0	6	38	0.198437	12.7	l3mbtl2	-5	18	notcand	Mz	TFBS gain miRNA loss
OG2854_0	5	38	0.198437	12.7	l3mbtl2	-13	18	notcand	Pn	TFBS gain miRNA loss
OG2854_0	-8	38	0.198437	12.7	l3mbtl2	-4	18	notcand	Nb	TFBS loss miRNA loss
OG2459_0	-20	52	0.216279	18.6	l3mbtl4	-4	45	notcand	Ab	TFBS loss miRNA loss
OG2459_0	-6	52	0.216279	18.6	l3mbtl4	-15	45	notcand	Mz	TFBS loss miRNA loss
OG2459_0	-9	52	0.216279	18.6	l3mbtl4	-27	45	notcand	Nb	TFBS loss miRNA loss
OG2459_0	-13	52	0.216279	18.6	l3mbtl4	-17	45	notcand	Pn	TFBS loss miRNA loss
OG11639_0	-4	22	0.224324	8.3	lace1a	0	21	notcand	Mz	TFBS loss miRNA nc
OG11639_0	-21	22	0.224324	8.3	lace1a	2	21	notcand	Ab	TFBS loss miRNA gain
OG11639_0	-1	22	0.224324	8.3	lace1a	-2	21	notcand	Nb	TFBS loss miRNA loss
OG11639_0	-2	22	0.224324	8.3	lace1a	-4	21	notcand	Pn	TFBS loss miRNA loss
OG13908_0	0	18	0.214706	7.3	lace1b	4	19	notcand	Mz	miRNA gain TFBS nc
OG13908_0	9	18	0.214706	7.3	lace1b	9	19	notcand	Ab	TFBS gain miRNA gain
OG13908_0	-1	18	0.214706	7.3	lace1b	4	19	notcand	Pn	TFBS loss miRNA gain
OG13908_0	-2	18	0.214706	7.3	lace1b	-1	19	notcand	Nb	TFBS loss miRNA loss
OG5362_0	-10	29	0.232653	11.4	lactbl1_(2_of_2)	-26	37	notcand	Ab	TFBS loss miRNA loss
OG5362_0	-6	29	0.232653	11.4	lactbl1_(2_of_2)	-1	37	notcand	Mz	TFBS loss miRNA loss
OG5362_0	-26	29	0.232653	11.4	lactbl1_(2_of_2)	-29	37	notcand	Nb	TFBS loss miRNA loss
OG5362_0	-21	29	0.232653	11.4	lactbl1_(2_of_2)	-28	37	notcand	Pn	TFBS loss miRNA loss
OG10316_0	17	73	0.181301	22.3	lad1	-17	33	notcand	Ab	TFBS gain miRNA loss
OG10316_0	16	73	0.181301	22.3	lad1	-22	33	notcand	Mz	TFBS gain miRNA loss
OG10316_0	3	73	0.181301	22.3	lad1	-20	33	notcand	Pn	TFBS gain miRNA loss
OG10316_0	-9	73	0.181301	22.3	lad1	-10	33	notcand	Nb	TFBS loss miRNA loss
OG661_0	2	43	0.243939	16.1	lama2	-9	26	notcand	Mz	TFBS gain miRNA loss
OG661_0	-42	43	0.243939	16.1	lama2	1	26	notcand	Ab	TFBS loss miRNA gain
OG661_0	-7	43	0.243939	16.1	lama2	-20	26	notcand	Nb	TFBS loss miRNA loss
OG661_0	-3	43	0.243939	16.1	lama2	-10	26	notcand	Pn	TFBS loss miRNA loss
OG663_0	-11	47	0.208571	14.6	lama4	0	10	notcand	Pn	TFBS loss miRNA nc
OG663_0	-6	47	0.208571	14.6	lama4	4	10	notcand	Ab	TFBS loss miRNA gain
OG663_0	-7	47	0.208571	14.6	lama4	6	10	notcand	Mz	TFBS loss miRNA gain
OG663_0	-14	47	0.208571	14.6	lama4	-6	10	notcand	Nb	TFBS loss miRNA loss
OG1138_0	11	0	0.238636	10.5	lamb1a	12	0	notcand	Ab	TFBS gain miRNA gain
OG1138_0	8	0	0.238636	10.5	lamb1a	7	0	notcand	Nb	TFBS gain miRNA gain
OG1138_0	34	0	0.238636	10.5	lamb1a	36	0	notcand	Pn	TFBS gain miRNA gain
OG8807_0	16	37	0.197531	16	lamb3	13	7	notcand	Ab	TFBS gain miRNA gain
OG8807_0	7	37	0.197531	16	lamb3	6	7	notcand	Mz	TFBS gain miRNA gain
OG8807_0	7	37	0.197531	16	lamb3	4	7	notcand	Nb	TFBS gain miRNA gain
OG8807_0	11	37	0.197531	16	lamb3	1	7	notcand	Pn	TFBS gain miRNA gain
OG9658_0	0	69	0.189	18.9	lamc2	10	17	notcand	Mz	miRNA gain TFBS nc
OG9658_0	-7	69	0.189	18.9	lamc2	18	17	notcand	Ab	TFBS loss miRNA gain
OG9658_0	-4	69	0.189	18.9	lamc2	15	17	notcand	Pn	TFBS loss miRNA gain
OG9658_0	-69	69	0.189	18.9	lamc2	-17	17	notcand	Nb	TFBS loss miRNA loss
OG7855_0	9	51	0.171429	14.4	lamp1	-11	27	notcand	Ab	TFBS gain miRNA loss
OG7855_0	-2	51	0.171429	14.4	lamp1	-19	27	notcand	Mz	TFBS loss miRNA loss
OG7855_0	-8	51	0.171429	14.4	lamp1	-11	27	notcand	Nb	TFBS loss miRNA loss
OG7855_0	-3	51	0.171429	14.4	lamp1	-17	27	notcand	Pn	TFBS loss miRNA loss
OG4222_0	15	41	0.244872	19.1	lancl2	73	1	notcand	Mz	TFBS gain miRNA gain
OG4222_0	-19	41	0.244872	19.1	lancl2	4	1	notcand	Nb	TFBS loss miRNA gain
OG4222_0	-28	41	0.244872	19.1	lancl2	41	1	notcand	Pn	TFBS loss miRNA gain
OG4222_0	-41	41	0.244872	19.1	lancl2	-1	1	notcand	Ab	TFBS loss miRNA loss
OG6797_0	-1	12	0.231579	4.4	laptm4b_(1_of_2)	5	19	notcand	Ab	TFBS loss miRNA gain
OG6797_0	-11	12	0.231579	4.4	laptm4b_(1_of_2)	-3	19	notcand	Mz	TFBS loss miRNA loss
OG6797_0	-10	12	0.231579	4.4	laptm4b_(1_of_2)	-1	19	notcand	Nb	TFBS loss miRNA loss
OG6797_0	-4	12	0.231579	4.4	laptm4b_(1_of_2)	-5	19	notcand	Pn	TFBS loss miRNA loss
OG4886_0	-5	40	0.217857	12.2	larp1	7	83	notcand	Ab	TFBS loss miRNA gain
OG4886_0	-8	40	0.217857	12.2	larp1	-67	83	notcand	Mz	TFBS loss miRNA loss
OG4886_0	-15	40	0.217857	12.2	larp1	-67	83	notcand	Nb	TFBS loss miRNA loss
OG4886_0	-5	40	0.217857	12.2	larp1	-24	83	notcand	Pn	TFBS loss miRNA loss
OG11316_0	16	27	0.203226	12.6	larp6	7	4	notcand	Mz	TFBS gain miRNA gain
OG11316_0	16	27	0.203226	12.6	larp6	-3	4	notcand	Ab	TFBS gain miRNA loss
OG11316_0	16	27	0.203226	12.6	larp6	-3	4	notcand	Pn	TFBS gain miRNA loss
OG11316_0	-27	27	0.203226	12.6	larp6	-4	4	notcand	Nb	TFBS loss miRNA loss
OG8147_0	-1	67	0.202062	19.6	lars2	-18	51	notcand	Ab	TFBS loss miRNA loss
OG8147_0	-67	67	0.202062	19.6	lars2	-51	51	notcand	Mz	TFBS loss miRNA loss
OG8147_0	-18	67	0.202062	19.6	lars2	-50	51	notcand	Nb	TFBS loss miRNA loss
OG8147_0	-8	67	0.202062	19.6	lars2	-50	51	notcand	Pn	TFBS loss miRNA loss
OG4262_0	11	24	0.236364	13	lats1	8	44	notcand	Ab	TFBS gain miRNA gain
OG4262_0	11	24	0.236364	13	lats1	5	44	notcand	Pn	TFBS gain miRNA gain
OG4262_0	9	24	0.236364	13	lats1	-23	44	notcand	Mz	TFBS gain miRNA loss
OG4262_0	-1	24	0.236364	13	lats1	-34	44	notcand	Nb	TFBS loss miRNA loss
OG10225_0	0	21	0.217073	8.9	lbx1a	3	4	notcand	Pn	miRNA gain TFBS nc
OG10225_0	-3	21	0.217073	8.9	lbx1a	3	4	notcand	Ab	TFBS loss miRNA gain
OG10225_0	-3	21	0.217073	8.9	lbx1a	3	4	notcand	Mz	TFBS loss miRNA gain
OG10225_0	-6	21	0.217073	8.9	lbx1a	3	4	notcand	Nb	TFBS loss miRNA gain
OG10071_0	-4	47	0.201031	19.5	lbx2	0	16	notcand	Nb	TFBS loss miRNA nc
OG10071_0	22	47	0.201031	19.5	lbx2	-1	16	notcand	Ab	TFBS gain miRNA loss
OG10071_0	15	47	0.201031	19.5	lbx2	-4	16	notcand	Mz	TFBS gain miRNA loss
OG10071_0	-47	47	0.201031	19.5	lbx2	-16	16	notcand	Pn	TFBS loss miRNA loss
OG299_0	2	41	0.205797	14.2	lck	-3	26	notcand	Ab	TFBS gain miRNA loss
OG299_0	2	41	0.205797	14.2	lck	-9	26	notcand	Mz	TFBS gain miRNA loss
OG299_0	4	41	0.205797	14.2	lck	-10	26	notcand	Pn	TFBS gain miRNA loss
OG299_0	-11	41	0.205797	14.2	lck	-10	26	notcand	Nb	TFBS loss miRNA loss
OG8057_0	9	45	0.19726	14.4	lclat1	11	37	notcand	Ab	TFBS gain miRNA gain
OG8057_0	2	45	0.19726	14.4	lclat1	-2	37	notcand	Pn	TFBS gain miRNA loss
OG8057_0	-6	45	0.19726	14.4	lclat1	-3	37	notcand	Mz	TFBS loss miRNA loss
OG8057_0	-8	45	0.19726	14.4	lclat1	-2	37	notcand	Nb	TFBS loss miRNA loss
OG7976_0	14	11	0.231034	6.7	lcmt2	-7	17	notcand	Mz	TFBS gain miRNA loss
OG7976_0	-6	11	0.231034	6.7	lcmt2	-5	17	notcand	Ab	TFBS loss miRNA loss
OG7976_0	-9	11	0.231034	6.7	lcmt2	-13	17	notcand	Nb	TFBS loss miRNA loss
OG7976_0	-5	11	0.231034	6.7	lcmt2	-12	17	notcand	Pn	TFBS loss miRNA loss
OG10893_0	12	58	0.226263	22.4	lcorl	0	34	notcand	Ab	TFBS gain miRNA nc
OG10893_0	-29	58	0.226263	22.4	lcorl	0	34	notcand	Nb	TFBS loss miRNA nc
OG10893_0	-14	58	0.226263	22.4	lcorl	3	34	notcand	Pn	TFBS loss miRNA gain
OG10893_0	-4	58	0.226263	22.4	lcorl	-3	34	notcand	Mz	TFBS loss miRNA loss
OG2700_0	2	22	0.246809	11.6	lcp1	22	22	notcand	Ab	TFBS gain miRNA gain
OG2700_0	3	22	0.246809	11.6	lcp1	17	22	notcand	Mz	TFBS gain miRNA gain
OG2700_0	8	22	0.246809	11.6	lcp1	-1	22	notcand	Pn	TFBS gain miRNA loss
OG2700_0	-5	22	0.246809	11.6	lcp1	-2	22	notcand	Nb	TFBS loss miRNA loss
OG11519_0	8	39	0.216418	14.5	ldah	7	14	notcand	Ab	TFBS gain miRNA gain
OG11519_0	4	39	0.216418	14.5	ldah	3	14	notcand	Mz	TFBS gain miRNA gain
OG11519_0	5	39	0.216418	14.5	ldah	-8	14	notcand	Pn	TFBS gain miRNA loss
OG11519_0	-18	39	0.216418	14.5	ldah	15	14	notcand	Nb	TFBS loss miRNA gain
OG3223_0	0	57	0.197647	16.8	ldb1	17	20	notcand	Ab	miRNA gain TFBS nc
OG3223_0	-2	57	0.197647	16.8	ldb1	10	20	notcand	Mz	TFBS loss miRNA gain
OG3223_0	-4	57	0.197647	16.8	ldb1	8	20	notcand	Pn	TFBS loss miRNA gain
OG3223_0	-10	57	0.197647	16.8	ldb1	-12	20	notcand	Nb	TFBS loss miRNA loss
OG9209_0	-4	55	0.247368	18.8	ldha	5	10	notcand	Ab	TFBS loss miRNA gain
OG9209_0	-25	55	0.247368	18.8	ldha	25	10	notcand	Mz	TFBS loss miRNA gain
OG9209_0	-35	55	0.247368	18.8	ldha	20	10	notcand	Nb	TFBS loss miRNA gain
OG9209_0	-12	55	0.247368	18.8	ldha	19	10	notcand	Pn	TFBS loss miRNA gain
OG3501_0	35	0	0.268519	14.5	ldhb_(2_of_2)	14	0	notcand	Ab	TFBS gain miRNA gain
OG3501_0	35	0	0.268519	14.5	ldhb_(2_of_2)	53	0	notcand	Mz	TFBS gain miRNA gain
OG3501_0	14	0	0.268519	14.5	ldhb_(2_of_2)	5	0	notcand	Nb	TFBS gain miRNA gain
OG3502_0	-8	67	0.204167	19.6	ldhbb	72	20	notcand	Ab	TFBS loss miRNA gain
OG3502_0	-5	67	0.204167	19.6	ldhbb	5	20	notcand	Pn	TFBS loss miRNA gain
OG3502_0	-12	67	0.204167	19.6	ldhbb	-3	20	notcand	Mz	TFBS loss miRNA loss
OG3502_0	-18	67	0.204167	19.6	ldhbb	-11	20	notcand	Nb	TFBS loss miRNA loss
OG9067_0	9	86	0.179839	22.3	ldlrad3	-3	39	notcand	Ab	TFBS gain miRNA loss
OG9067_0	6	86	0.179839	22.3	ldlrad3	-13	39	notcand	Mz	TFBS gain miRNA loss
OG9067_0	2	86	0.179839	22.3	ldlrad3	-11	39	notcand	Pn	TFBS gain miRNA loss
OG9067_0	-17	86	0.179839	22.3	ldlrad3	-8	39	notcand	Nb	TFBS loss miRNA loss
OG7594_0	5	62	0.216304	19.9	ldlrad4b	72	8	notcand	Ab	TFBS gain miRNA gain
OG7594_0	-1	62	0.216304	19.9	ldlrad4b	64	8	notcand	Mz	TFBS loss miRNA gain
OG7594_0	-31	62	0.216304	19.9	ldlrad4b	20	8	notcand	Nb	TFBS loss miRNA gain
OG7594_0	-5	62	0.216304	19.9	ldlrad4b	64	8	notcand	Pn	TFBS loss miRNA gain
OG13513_0	15	40	0.202532	16	ldlrap1a	2	24	notcand	Ab	TFBS gain miRNA gain
OG13513_0	14	40	0.202532	16	ldlrap1a	-2	24	notcand	Mz	TFBS gain miRNA loss
OG13513_0	8	40	0.202532	16	ldlrap1a	-4	24	notcand	Nb	TFBS gain miRNA loss
OG13513_0	5	40	0.202532	16	ldlrap1a	-2	24	notcand	Pn	TFBS gain miRNA loss
OG2987_0	11	52	0.2	17.2	ldlrb	-16	26	notcand	Ab	TFBS gain miRNA loss
OG2987_0	-3	52	0.2	17.2	ldlrb	-5	26	notcand	Mz	TFBS loss miRNA loss
OG2987_0	-11	52	0.2	17.2	ldlrb	-20	26	notcand	Nb	TFBS loss miRNA loss
OG2987_0	-1	52	0.2	17.2	ldlrb	-18	26	notcand	Pn	TFBS loss miRNA loss
OG11223_0	3	67	0.232407	25.1	lemd3	-10	59	notcand	Mz	TFBS gain miRNA loss
OG11223_0	3	67	0.232407	25.1	lemd3	-38	59	notcand	Pn	TFBS gain miRNA loss
OG11223_0	-45	67	0.232407	25.1	lemd3	-31	59	notcand	Ab	TFBS loss miRNA loss
OG11223_0	-67	67	0.232407	25.1	lemd3	-59	59	notcand	Nb	TFBS loss miRNA loss
OG14334_0	22	18	0.24918	15.2	leng8	0	35	notcand	Mz	TFBS gain miRNA nc
OG14334_0	13	18	0.24918	15.2	leng8	31	35	notcand	Nb	TFBS gain miRNA gain
OG14334_0	19	18	0.24918	15.2	leng8	1	35	notcand	Pn	TFBS gain miRNA gain
OG14334_0	-6	18	0.24918	15.2	leng8	6	35	notcand	Ab	TFBS loss miRNA gain
OG10178_0	21	75	0.193388	23.4	leo1	-2	7	notcand	Ab	TFBS gain miRNA loss
OG10178_0	-5	75	0.193388	23.4	leo1	-5	7	notcand	Mz	TFBS loss miRNA loss
OG10178_0	-14	75	0.193388	23.4	leo1	-6	7	notcand	Nb	TFBS loss miRNA loss
OG10178_0	-4	75	0.193388	23.4	leo1	-5	7	notcand	Pn	TFBS loss miRNA loss
OG9567_0	10	34	0.217742	13.5	lepr	28	15	notcand	Ab	TFBS gain miRNA gain
OG9567_0	9	34	0.217742	13.5	lepr	32	15	notcand	Mz	TFBS gain miRNA gain
OG9567_0	3	34	0.217742	13.5	lepr	24	15	notcand	Pn	TFBS gain miRNA gain
OG9567_0	-11	34	0.217742	13.5	lepr	18	15	notcand	Nb	TFBS loss miRNA gain
OG2670_0	0	63	0.241	24.1	leprot	-4	9	notcand	Mz	miRNA loss TFBS nc
OG2670_0	-36	63	0.241	24.1	leprot	1	9	notcand	Nb	TFBS loss miRNA gain
OG2670_0	-1	63	0.241	24.1	leprot	11	9	notcand	Pn	TFBS loss miRNA gain
OG2670_0	-63	63	0.241	24.1	leprot	-9	9	notcand	Ab	TFBS loss miRNA loss
OG7511_0	28	44	0.204082	20	letm1	79	86	notcand	Ab	TFBS gain miRNA gain
OG7511_0	26	44	0.204082	20	letm1	36	86	notcand	Mz	TFBS gain miRNA gain
OG7511_0	10	44	0.204082	20	letm1	41	86	notcand	Nb	TFBS gain miRNA gain
OG7511_0	19	44	0.204082	20	letm1	2	86	notcand	Pn	TFBS gain miRNA gain
OG5802_0	8	0	0.221429	6.2	lgals1_(1_of_4)	11	0	notcand	Ab	TFBS gain miRNA gain
OG5802_0	14	0	0.221429	6.2	lgals1_(1_of_4)	7	0	notcand	Mz	TFBS gain miRNA gain
OG5802_0	5	0	0.221429	6.2	lgals1_(1_of_4)	1	0	notcand	Nb	TFBS gain miRNA gain
OG5802_0	20	0	0.221429	6.2	lgals1_(1_of_4)	6	0	notcand	Pn	TFBS gain miRNA gain
OG11673_0	-21	34	0.24902	12.7	lgals8	1	26	notcand	Pn	TFBS loss miRNA gain
OG11673_0	-24	34	0.24902	12.7	lgals8	-5	26	notcand	Ab	TFBS loss miRNA loss
OG11673_0	-15	34	0.24902	12.7	lgals8	-5	26	notcand	Mz	TFBS loss miRNA loss
OG11673_0	-1	34	0.24902	12.7	lgals8	-15	26	notcand	Nb	TFBS loss miRNA loss
OG13719_0	-8	53	0.197183	14	lgals8a	-2	3	notcand	Ab	TFBS loss miRNA loss
OG13719_0	-18	53	0.197183	14	lgals8a	-1	3	notcand	Mz	TFBS loss miRNA loss
OG13719_0	-21	53	0.197183	14	lgals8a	-1	3	notcand	Nb	TFBS loss miRNA loss
OG13719_0	-17	53	0.197183	14	lgals8a	-2	3	notcand	Pn	TFBS loss miRNA loss
OG7168_0	-6	27	0.221951	9.1	lgalslb	-78	82	notcand	Ab	TFBS loss miRNA loss
OG7168_0	-1	27	0.221951	9.1	lgalslb	-50	82	notcand	Mz	TFBS loss miRNA loss
OG7168_0	-17	27	0.221951	9.1	lgalslb	-30	82	notcand	Nb	TFBS loss miRNA loss
OG7168_0	-3	27	0.221951	9.1	lgalslb	-63	82	notcand	Pn	TFBS loss miRNA loss
OG1781_0	0	63	0.198958	19.1	lgi1a	-6	29	notcand	Pn	miRNA loss TFBS nc
OG1781_0	-3	63	0.198958	19.1	lgi1a	1	29	notcand	Ab	TFBS loss miRNA gain
OG1781_0	-8	63	0.198958	19.1	lgi1a	66	29	notcand	Mz	TFBS loss miRNA gain
OG1781_0	-26	63	0.198958	19.1	lgi1a	-10	29	notcand	Nb	TFBS loss miRNA loss
OG1780_0	3	41	0.226562	14.5	lgi1b	5	39	notcand	Ab	TFBS gain miRNA gain
OG1780_0	-3	41	0.226562	14.5	lgi1b	-17	39	notcand	Mz	TFBS loss miRNA loss
OG1780_0	-30	41	0.226562	14.5	lgi1b	-6	39	notcand	Nb	TFBS loss miRNA loss
OG1780_0	-2	41	0.226562	14.5	lgi1b	-3	39	notcand	Pn	TFBS loss miRNA loss
OG1779_0	-8	51	0.183333	14.3	lgi3	0	39	notcand	Nb	TFBS loss miRNA nc
OG1779_0	5	51	0.183333	14.3	lgi3	5	39	notcand	Ab	TFBS gain miRNA gain
OG1779_0	1	51	0.183333	14.3	lgi3	1	39	notcand	Mz	TFBS gain miRNA gain
OG1779_0	3	51	0.183333	14.3	lgi3	1	39	notcand	Pn	TFBS gain miRNA gain
OG2940_0	1	56	0.183951	14.9	lgr4	-23	56	notcand	Ab	TFBS gain miRNA loss
OG2940_0	1	56	0.183951	14.9	lgr4	-29	56	notcand	Mz	TFBS gain miRNA loss
OG2940_0	-9	56	0.183951	14.9	lgr4	-28	56	notcand	Nb	TFBS loss miRNA loss
OG2940_0	-5	56	0.183951	14.9	lgr4	-35	56	notcand	Pn	TFBS loss miRNA loss
OG1702_0	0	37	0.206897	12	lhcgr	3	31	notcand	Mz	miRNA gain TFBS nc
OG1702_0	0	37	0.206897	12	lhcgr	-4	31	notcand	Pn	miRNA loss TFBS nc
OG1702_0	-9	37	0.206897	12	lhcgr	5	31	notcand	Nb	TFBS loss miRNA gain
OG1702_0	-1	37	0.206897	12	lhcgr	-25	31	notcand	Ab	TFBS loss miRNA loss
OG13396_0	8	50	0.173418	13.7	lhfpl2b	-10	45	notcand	Pn	TFBS gain miRNA loss
OG13396_0	-50	50	0.173418	13.7	lhfpl2b	-45	45	notcand	Ab	TFBS loss miRNA loss
OG13396_0	-50	50	0.173418	13.7	lhfpl2b	-45	45	notcand	Mz	TFBS loss miRNA loss
OG13396_0	-50	50	0.173418	13.7	lhfpl2b	-45	45	notcand	Nb	TFBS loss miRNA loss
OG5866_0	1	61	0.176136	15.5	lhfpl4a	81	3	notcand	Ab	TFBS gain miRNA gain
OG5866_0	5	61	0.176136	15.5	lhfpl4a	1	3	notcand	Mz	TFBS gain miRNA gain
OG5866_0	-8	61	0.176136	15.5	lhfpl4a	1	3	notcand	Nb	TFBS loss miRNA gain
OG5866_0	-2	61	0.176136	15.5	lhfpl4a	-2	3	notcand	Pn	TFBS loss miRNA loss
OG3650_0	43	0	0.179412	12.2	lhx5	6	0	notcand	Ab	TFBS gain miRNA gain
OG3650_0	38	0	0.179412	12.2	lhx5	22	0	notcand	Mz	TFBS gain miRNA gain
OG3650_0	34	0	0.179412	12.2	lhx5	7	0	notcand	Nb	TFBS gain miRNA gain
OG3650_0	42	0	0.179412	12.2	lhx5	4	0	notcand	Pn	TFBS gain miRNA gain
OG9757_0	4	40	0.191045	12.8	lhx8a	-55	59	notcand	Ab	TFBS gain miRNA loss
OG9757_0	5	40	0.191045	12.8	lhx8a	-54	59	notcand	Mz	TFBS gain miRNA loss
OG9757_0	4	40	0.191045	12.8	lhx8a	-58	59	notcand	Pn	TFBS gain miRNA loss
OG9757_0	-40	40	0.191045	12.8	lhx8a	-59	59	notcand	Nb	TFBS loss miRNA loss
OG4050_0	17	20	0.194667	14.6	lhx9	19	84	notcand	Ab	TFBS gain miRNA gain
OG4050_0	3	20	0.194667	14.6	lhx9	-55	84	notcand	Mz	TFBS gain miRNA loss
OG4050_0	23	20	0.194667	14.6	lhx9	-76	84	notcand	Nb	TFBS gain miRNA loss
OG4050_0	2	20	0.194667	14.6	lhx9	-58	84	notcand	Pn	TFBS gain miRNA loss
OG8742_0	5	53	0.2	16.8	lifra	19	64	notcand	Ab	TFBS gain miRNA gain
OG8742_0	-13	53	0.2	16.8	lifra	1	64	notcand	Nb	TFBS loss miRNA gain
OG8742_0	-3	53	0.2	16.8	lifra	-2	64	notcand	Mz	TFBS loss miRNA loss
OG8742_0	-2	53	0.2	16.8	lifra	-5	64	notcand	Pn	TFBS loss miRNA loss
OG7615_0	-6	15	0.208696	4.8	lig3	7	28	notcand	Pn	TFBS loss miRNA gain
OG7615_0	-5	15	0.208696	4.8	lig3	-19	28	notcand	Ab	TFBS loss miRNA loss
OG7615_0	-4	15	0.208696	4.8	lig3	-26	28	notcand	Mz	TFBS loss miRNA loss
OG7615_0	-3	15	0.208696	4.8	lig3	-19	28	notcand	Nb	TFBS loss miRNA loss
OG14897_0	-1	56	0.2	16.6	lima1	3	38	notcand	Ab	TFBS loss miRNA gain
OG14897_0	-12	56	0.2	16.6	lima1	-11	38	notcand	Mz	TFBS loss miRNA loss
OG14897_0	-7	56	0.2	16.6	lima1	-24	38	notcand	Nb	TFBS loss miRNA loss
OG14897_0	-14	56	0.2	16.6	lima1	-11	38	notcand	Pn	TFBS loss miRNA loss
OG7011_0	3	33	0.182	9.1	limch1_(1_of_2)	7	33	notcand	Ab	TFBS gain miRNA gain
OG7011_0	3	33	0.182	9.1	limch1_(1_of_2)	-7	33	notcand	Pn	TFBS gain miRNA loss
OG7011_0	-3	33	0.182	9.1	limch1_(1_of_2)	-5	33	notcand	Mz	TFBS loss miRNA loss
OG7011_0	-4	33	0.182	9.1	limch1_(1_of_2)	-11	33	notcand	Nb	TFBS loss miRNA loss
OG14930_0	1	41	0.202817	14.4	limch1a	-11	24	notcand	Nb	TFBS gain miRNA loss
OG14930_0	-4	41	0.202817	14.4	limch1a	-9	24	notcand	Ab	TFBS loss miRNA loss
OG14930_0	-9	41	0.202817	14.4	limch1a	-12	24	notcand	Mz	TFBS loss miRNA loss
OG14930_0	-7	41	0.202817	14.4	limch1a	-11	24	notcand	Pn	TFBS loss miRNA loss
OG10908_0	4	37	0.181818	10	limd1	59	10	notcand	Mz	TFBS gain miRNA gain
OG10908_0	1	37	0.181818	10	limd1	1	10	notcand	Pn	TFBS gain miRNA gain
OG10908_0	-4	37	0.181818	10	limd1	18	10	notcand	Nb	TFBS loss miRNA gain
OG10908_0	-1	37	0.181818	10	limd1	-4	10	notcand	Ab	TFBS loss miRNA loss
OG617_0	4	81	0.187395	22.3	limk1a	6	62	notcand	Ab	TFBS gain miRNA gain
OG617_0	-3	81	0.187395	22.3	limk1a	-12	62	notcand	Mz	TFBS loss miRNA loss
OG617_0	-12	81	0.187395	22.3	limk1a	-12	62	notcand	Nb	TFBS loss miRNA loss
OG617_0	-1	81	0.187395	22.3	limk1a	-13	62	notcand	Pn	TFBS loss miRNA loss
OG11774_0	-15	47	0.20411	14.9	lin7a	0	43	notcand	Nb	TFBS loss miRNA nc
OG11774_0	0	47	0.20411	14.9	lin7a	-3	43	notcand	Ab	miRNA loss TFBS nc
OG11774_0	-4	47	0.20411	14.9	lin7a	-12	43	notcand	Mz	TFBS loss miRNA loss
OG11774_0	-1	47	0.20411	14.9	lin7a	-4	43	notcand	Pn	TFBS loss miRNA loss
OG636_0	8	47	0.183544	14.5	lingo1a	5	36	notcand	Ab	TFBS gain miRNA gain
OG636_0	7	47	0.183544	14.5	lingo1a	-6	36	notcand	Mz	TFBS gain miRNA loss
OG636_0	3	47	0.183544	14.5	lingo1a	-1	36	notcand	Pn	TFBS gain miRNA loss
OG636_0	-5	47	0.183544	14.5	lingo1a	-4	36	notcand	Nb	TFBS loss miRNA loss
OG631_0	-12	43	0.198437	12.7	lingo2a	-15	35	notcand	Ab	TFBS loss miRNA loss
OG631_0	-12	43	0.198437	12.7	lingo2a	-19	35	notcand	Mz	TFBS loss miRNA loss
OG631_0	-10	43	0.198437	12.7	lingo2a	-19	35	notcand	Nb	TFBS loss miRNA loss
OG631_0	-3	43	0.198437	12.7	lingo2a	-31	35	notcand	Pn	TFBS loss miRNA loss
OG632_0	0	40	0.194118	13.2	lingo2b	-3	33	notcand	Ab	miRNA loss TFBS nc
OG632_0	1	40	0.194118	13.2	lingo2b	-7	33	notcand	Pn	TFBS gain miRNA loss
OG632_0	-40	40	0.194118	13.2	lingo2b	-33	33	notcand	Mz	TFBS loss miRNA loss
OG632_0	-7	40	0.194118	13.2	lingo2b	-6	33	notcand	Nb	TFBS loss miRNA loss
OG633_0	0	46	0.2	14.4	lingo3	-20	102	notcand	Pn	miRNA loss TFBS nc
OG633_0	6	46	0.2	14.4	lingo3	16	102	notcand	Ab	TFBS gain miRNA gain
OG633_0	5	46	0.2	14.4	lingo3	-15	102	notcand	Mz	TFBS gain miRNA loss
OG633_0	-12	46	0.2	14.4	lingo3	-12	102	notcand	Nb	TFBS loss miRNA loss
OG637_0	8	29	0.266071	14.9	lingo4a	7	9	notcand	Ab	TFBS gain miRNA gain
OG637_0	4	29	0.266071	14.9	lingo4a	1	9	notcand	Nb	TFBS gain miRNA gain
OG637_0	-9	29	0.266071	14.9	lingo4a	2	9	notcand	Mz	TFBS loss miRNA gain
OG637_0	-29	29	0.266071	14.9	lingo4a	-9	9	notcand	Pn	TFBS loss miRNA loss
OG638_0	7	24	0.223077	11.6	lingo4b	8	28	notcand	Ab	TFBS gain miRNA gain
OG638_0	5	24	0.223077	11.6	lingo4b	2	28	notcand	Mz	TFBS gain miRNA gain
OG638_0	10	24	0.223077	11.6	lingo4b	-9	28	notcand	Pn	TFBS gain miRNA loss
OG10101_0	-2	20	0.217241	6.3	lipf	-8	28	notcand	Ab	TFBS loss miRNA loss
OG10101_0	-6	20	0.217241	6.3	lipf	-12	28	notcand	Mz	TFBS loss miRNA loss
OG10101_0	-12	20	0.217241	6.3	lipf	-18	28	notcand	Nb	TFBS loss miRNA loss
OG10101_0	-5	20	0.217241	6.3	lipf	-13	28	notcand	Pn	TFBS loss miRNA loss
OG10833_0	-5	57	0.192941	16.4	lipg	-28	53	notcand	Ab	TFBS loss miRNA loss
OG10833_0	-8	57	0.192941	16.4	lipg	-36	53	notcand	Mz	TFBS loss miRNA loss
OG10833_0	-13	57	0.192941	16.4	lipg	-36	53	notcand	Nb	TFBS loss miRNA loss
OG10833_0	-15	57	0.192941	16.4	lipg	-34	53	notcand	Pn	TFBS loss miRNA loss
OG5502_0	6	51	0.202083	19.4	lipia	25	25	notcand	Ab	TFBS gain miRNA gain
OG5502_0	3	51	0.202083	19.4	lipia	-10	25	notcand	Mz	TFBS gain miRNA loss
OG5502_0	22	51	0.202083	19.4	lipia	-9	25	notcand	Pn	TFBS gain miRNA loss
OG5502_0	-2	51	0.202083	19.4	lipia	-17	25	notcand	Nb	TFBS loss miRNA loss
OG380_0	3	27	0.201923	10.5	lipin2	8	61	notcand	Ab	TFBS gain miRNA gain
OG380_0	3	27	0.201923	10.5	lipin2	-6	61	notcand	Mz	TFBS gain miRNA loss
OG380_0	6	27	0.201923	10.5	lipin2	-3	61	notcand	Pn	TFBS gain miRNA loss
OG380_0	-6	27	0.201923	10.5	lipin2	-2	61	notcand	Nb	TFBS loss miRNA loss
OG11180_0	3	29	0.201923	10.5	lipt1	6	18	notcand	Nb	TFBS gain miRNA gain
OG11180_0	9	29	0.201923	10.5	lipt1	-6	18	notcand	Mz	TFBS gain miRNA loss
OG11180_0	-3	29	0.201923	10.5	lipt1	5	18	notcand	Ab	TFBS loss miRNA gain
OG11180_0	-3	29	0.201923	10.5	lipt1	-15	18	notcand	Pn	TFBS loss miRNA loss
OG8213_0	15	42	0.187179	14.6	lix1l	30	45	notcand	Ab	TFBS gain miRNA gain
OG8213_0	6	42	0.187179	14.6	lix1l	13	45	notcand	Mz	TFBS gain miRNA gain
OG8213_0	10	42	0.187179	14.6	lix1l	12	45	notcand	Pn	TFBS gain miRNA gain
OG8213_0	-1	42	0.187179	14.6	lix1l	8	45	notcand	Nb	TFBS loss miRNA gain
OG4993_0	8	40	0.184932	13.5	llgl2	-8	52	notcand	Ab	TFBS gain miRNA loss
OG4993_0	5	40	0.184932	13.5	llgl2	-20	52	notcand	Mz	TFBS gain miRNA loss
OG4993_0	3	40	0.184932	13.5	llgl2	-39	52	notcand	Nb	TFBS gain miRNA loss
OG4993_0	-3	40	0.184932	13.5	llgl2	-25	52	notcand	Pn	TFBS loss miRNA loss
OG5169_0	39	23	0.192958	13.7	lmbr1	45	16	notcand	Ab	TFBS gain miRNA gain
OG5169_0	18	23	0.192958	13.7	lmbr1	30	16	notcand	Nb	TFBS gain miRNA gain
OG5169_0	-3	23	0.192958	13.7	lmbr1	29	16	notcand	Mz	TFBS loss miRNA gain
OG5169_0	-5	23	0.192958	13.7	lmbr1	9	16	notcand	Pn	TFBS loss miRNA gain
OG12007_0	19	71	0.205512	26.1	lmbrd1	4	24	notcand	Mz	TFBS gain miRNA gain
OG12007_0	19	71	0.205512	26.1	lmbrd1	2	24	notcand	Pn	TFBS gain miRNA gain
OG12007_0	28	71	0.205512	26.1	lmbrd1	-15	24	notcand	Ab	TFBS gain miRNA loss
OG12007_0	-17	71	0.205512	26.1	lmbrd1	-5	24	notcand	Nb	TFBS loss miRNA loss
OG4387_0	3	31	0.25283	13.4	lmbrd2b	-17	33	notcand	Ab	TFBS gain miRNA loss
OG4387_0	-31	31	0.25283	13.4	lmbrd2b	-33	33	notcand	Mz	TFBS loss miRNA loss
OG4387_0	-1	31	0.25283	13.4	lmbrd2b	-20	33	notcand	Nb	TFBS loss miRNA loss
OG4387_0	-14	31	0.25283	13.4	lmbrd2b	-17	33	notcand	Pn	TFBS loss miRNA loss
OG9074_0	10	36	0.208955	14	lmf1	-31	32	notcand	Nb	TFBS gain miRNA loss
OG9074_0	-1	36	0.208955	14	lmf1	1	32	notcand	Ab	TFBS loss miRNA gain
OG9074_0	-5	36	0.208955	14	lmf1	-16	32	notcand	Mz	TFBS loss miRNA loss
OG9074_0	-10	36	0.208955	14	lmf1	-6	32	notcand	Pn	TFBS loss miRNA loss
OG6609_0	0	6	0.206667	3.1	lmf2a	-4	16	notcand	Mz	miRNA loss TFBS nc
OG6609_0	4	6	0.206667	3.1	lmf2a	-10	16	notcand	Ab	TFBS gain miRNA loss
OG6609_0	3	6	0.206667	3.1	lmf2a	-11	16	notcand	Nb	TFBS gain miRNA loss
OG6609_0	2	6	0.206667	3.1	lmf2a	-10	16	notcand	Pn	TFBS gain miRNA loss
OG3033_0	8	92	0.181679	23.8	lmna	15	90	notcand	Ab	TFBS gain miRNA gain
OG3033_0	-2	92	0.181679	23.8	lmna	-23	90	notcand	Mz	TFBS loss miRNA loss
OG3033_0	-16	92	0.181679	23.8	lmna	-88	90	notcand	Nb	TFBS loss miRNA loss
OG3033_0	-3	92	0.181679	23.8	lmna	-42	90	notcand	Pn	TFBS loss miRNA loss
OG7437_0	11	62	0.18835	19.4	lmo2	7	25	notcand	Ab	TFBS gain miRNA gain
OG7437_0	7	62	0.18835	19.4	lmo2	-2	25	notcand	Mz	TFBS gain miRNA loss
OG7437_0	7	62	0.18835	19.4	lmo2	-7	25	notcand	Pn	TFBS gain miRNA loss
OG7437_0	-5	62	0.18835	19.4	lmo2	-4	25	notcand	Nb	TFBS loss miRNA loss
OG13960_0	5	35	0.208333	12.5	lmo4a	-28	58	notcand	Mz	TFBS gain miRNA loss
OG13960_0	-12	35	0.208333	12.5	lmo4a	-19	58	notcand	Ab	TFBS loss miRNA loss
OG13960_0	-5	35	0.208333	12.5	lmo4a	-28	58	notcand	Nb	TFBS loss miRNA loss
OG13960_0	-1	35	0.208333	12.5	lmo4a	-30	58	notcand	Pn	TFBS loss miRNA loss
OG9008_0	-3	65	0.197938	19.2	lmo4b	6	9	notcand	Ab	TFBS loss miRNA gain
OG9008_0	-9	65	0.197938	19.2	lmo4b	3	9	notcand	Pn	TFBS loss miRNA gain
OG9008_0	-1	65	0.197938	19.2	lmo4b	-2	9	notcand	Mz	TFBS loss miRNA loss
OG9008_0	-24	65	0.197938	19.2	lmo4b	-2	9	notcand	Nb	TFBS loss miRNA loss
OG15030_0	29	0	0.256522	11.8	lmo7b	5	0	notcand	Ab	TFBS gain miRNA gain
OG15030_0	20	0	0.256522	11.8	lmo7b	5	0	notcand	Mz	TFBS gain miRNA gain
OG15030_0	14	0	0.256522	11.8	lmo7b	7	0	notcand	Nb	TFBS gain miRNA gain
OG15030_0	31	0	0.256522	11.8	lmo7b	2	0	notcand	Pn	TFBS gain miRNA gain
OG13527_0	0	20	0.1925	7.7	lmod2b	-3	29	notcand	Pn	miRNA loss TFBS nc
OG13527_0	8	20	0.1925	7.7	lmod2b	18	29	notcand	Ab	TFBS gain miRNA gain
OG13527_0	1	20	0.1925	7.7	lmod2b	4	29	notcand	Mz	TFBS gain miRNA gain
OG13527_0	-1	20	0.1925	7.7	lmod2b	-17	29	notcand	Nb	TFBS loss miRNA loss
OG10276_0	3	37	0.181818	14	lmtk2	44	7	notcand	Ab	TFBS gain miRNA gain
OG10276_0	21	37	0.181818	14	lmtk2	-1	7	notcand	Nb	TFBS gain miRNA loss
OG10276_0	-6	37	0.181818	14	lmtk2	27	7	notcand	Pn	TFBS loss miRNA gain
OG10276_0	-1	37	0.181818	14	lmtk2	-5	7	notcand	Mz	TFBS loss miRNA loss
OG15288_0	0	17	0.196667	5.9	lmtk3	1	29	notcand	Pn	miRNA gain TFBS nc
OG15288_0	2	17	0.196667	5.9	lmtk3	2	29	notcand	Mz	TFBS gain miRNA gain
OG15288_0	-3	17	0.196667	5.9	lmtk3	80	29	notcand	Ab	TFBS loss miRNA gain
OG15288_0	-5	17	0.196667	5.9	lmtk3	44	29	notcand	Nb	TFBS loss miRNA gain
OG11520_0	1	32	0.177419	16.5	lmx1al	-21	76	notcand	Ab	TFBS gain miRNA loss
OG11520_0	39	32	0.177419	16.5	lmx1al	-30	76	notcand	Nb	TFBS gain miRNA loss
OG11520_0	-1	32	0.177419	16.5	lmx1al	-11	76	notcand	Mz	TFBS loss miRNA loss
OG11520_0	-3	32	0.177419	16.5	lmx1al	-62	76	notcand	Pn	TFBS loss miRNA loss
OG14664_0	3	48	0.195714	13.7	lnpb	27	50	notcand	Ab	TFBS gain miRNA gain
OG14664_0	3	48	0.195714	13.7	lnpb	-28	50	notcand	Mz	TFBS gain miRNA loss
OG14664_0	-21	48	0.195714	13.7	lnpb	36	50	notcand	Nb	TFBS loss miRNA gain
OG14664_0	-2	48	0.195714	13.7	lnpb	-30	50	notcand	Pn	TFBS loss miRNA loss
OG2756_0	0	30	0.238462	12.4	lnx1	4	29	notcand	Ab	miRNA gain TFBS nc
OG2756_0	0	30	0.238462	12.4	lnx1	-11	29	notcand	Mz	miRNA loss TFBS nc
OG2756_0	-4	30	0.238462	12.4	lnx1	-7	29	notcand	Nb	TFBS loss miRNA loss
OG2756_0	-8	30	0.238462	12.4	lnx1	-5	29	notcand	Pn	TFBS loss miRNA loss
OG2758_0	4	63	0.185227	16.3	lnx2a	-32	53	notcand	Mz	TFBS gain miRNA loss
OG2758_0	-1	63	0.185227	16.3	lnx2a	-39	53	notcand	Ab	TFBS loss miRNA loss
OG2758_0	-13	63	0.185227	16.3	lnx2a	-41	53	notcand	Nb	TFBS loss miRNA loss
OG2758_0	-10	63	0.185227	16.3	lnx2a	-40	53	notcand	Pn	TFBS loss miRNA loss
OG2055_0	15	17	0.241667	11.6	loc100049338	-35	36	notcand	Ab	TFBS gain miRNA loss
OG2055_0	1	17	0.241667	11.6	loc100049338	-28	36	notcand	Mz	TFBS gain miRNA loss
OG2055_0	16	17	0.241667	11.6	loc100049338	-29	36	notcand	Pn	TFBS gain miRNA loss
OG2055_0	-2	17	0.241667	11.6	loc100049338	-28	36	notcand	Nb	TFBS loss miRNA loss
OG9191_0	7	12	0.225926	6.1	loc100049510	14	17	notcand	Mz	TFBS gain miRNA gain
OG9191_0	5	12	0.225926	6.1	loc100049510	-11	17	notcand	Ab	TFBS gain miRNA loss
OG9191_0	-3	12	0.225926	6.1	loc100049510	-10	17	notcand	Nb	TFBS loss miRNA loss
OG9191_0	-6	12	0.225926	6.1	loc100049510	-13	17	notcand	Pn	TFBS loss miRNA loss
OG4832_0	-16	55	0.260294	17.7	lonp1	2	24	notcand	Nb	TFBS loss miRNA gain
OG4832_0	-22	55	0.260294	17.7	lonp1	-20	24	notcand	Ab	TFBS loss miRNA loss
OG4832_0	-55	55	0.260294	17.7	lonp1	-24	24	notcand	Mz	TFBS loss miRNA loss
OG4832_0	-22	55	0.260294	17.7	lonp1	-2	24	notcand	Pn	TFBS loss miRNA loss
OG7433_0	32	28	0.225556	20.3	lonp2	-18	43	notcand	Ab	TFBS gain miRNA loss
OG7433_0	31	28	0.225556	20.3	lonp2	-18	43	notcand	Mz	TFBS gain miRNA loss
OG7433_0	4	28	0.225556	20.3	lonp2	-5	43	notcand	Nb	TFBS gain miRNA loss
OG7433_0	26	28	0.225556	20.3	lonp2	-25	43	notcand	Pn	TFBS gain miRNA loss
OG7793_0	3	5	0.229412	3.9	lonrf1	11	53	notcand	Mz	TFBS gain miRNA gain
OG7793_0	1	5	0.229412	3.9	lonrf1	-19	53	notcand	Ab	TFBS gain miRNA loss
OG7793_0	-3	5	0.229412	3.9	lonrf1	-26	53	notcand	Nb	TFBS loss miRNA loss
OG7793_0	-3	5	0.229412	3.9	lonrf1	-21	53	notcand	Pn	TFBS loss miRNA loss
OG14139_0	-1	80	0.2216	27.7	lonrf1l	60	37	notcand	Pn	TFBS loss miRNA gain
OG14139_0	-12	80	0.2216	27.7	lonrf1l	-8	37	notcand	Ab	TFBS loss miRNA loss
OG14139_0	-30	80	0.2216	27.7	lonrf1l	-10	37	notcand	Mz	TFBS loss miRNA loss
OG14139_0	-12	80	0.2216	27.7	lonrf1l	-29	37	notcand	Nb	TFBS loss miRNA loss
OG4399_0	2	14	0.225	9	lonrf2	-31	106	notcand	Ab	TFBS gain miRNA loss
OG4399_0	9	14	0.225	9	lonrf2	-50	106	notcand	Nb	TFBS gain miRNA loss
OG4399_0	6	14	0.225	9	lonrf2	-41	106	notcand	Pn	TFBS gain miRNA loss
OG4399_0	-5	14	0.225	9	lonrf2	-51	106	notcand	Mz	TFBS loss miRNA loss
OG4712_0	0	57	0.240449	21.4	loxhd1	-1	9	notcand	Ab	miRNA loss TFBS nc
OG4712_0	-22	57	0.240449	21.4	loxhd1	-3	9	notcand	Mz	TFBS loss miRNA loss
OG4712_0	-24	57	0.240449	21.4	loxhd1	-1	9	notcand	Nb	TFBS loss miRNA loss
OG4712_0	-57	57	0.240449	21.4	loxhd1	-9	9	notcand	Pn	TFBS loss miRNA loss
OG11311_0	5	50	0.181481	14.7	loxl1	19	56	notcand	Ab	TFBS gain miRNA gain
OG11311_0	4	50	0.181481	14.7	loxl1	3	56	notcand	Mz	TFBS gain miRNA gain
OG11311_0	2	50	0.181481	14.7	loxl1	3	56	notcand	Pn	TFBS gain miRNA gain
OG11311_0	-2	50	0.181481	14.7	loxl1	3	56	notcand	Nb	TFBS loss miRNA gain
OG796_0	2	24	0.256818	11.3	loxl2b	-63	66	notcand	Mz	TFBS gain miRNA loss
OG796_0	-1	24	0.256818	11.3	loxl2b	-59	66	notcand	Ab	TFBS loss miRNA loss
OG796_0	-24	24	0.256818	11.3	loxl2b	-66	66	notcand	Nb	TFBS loss miRNA loss
OG796_0	-1	24	0.256818	11.3	loxl2b	-52	66	notcand	Pn	TFBS loss miRNA loss
OG8390_0	3	20	0.223077	8.7	loxl5b	43	2	notcand	Ab	TFBS gain miRNA gain
OG8390_0	2	20	0.223077	8.7	loxl5b	10	2	notcand	Mz	TFBS gain miRNA gain
OG8390_0	3	20	0.223077	8.7	loxl5b	11	2	notcand	Pn	TFBS gain miRNA gain
OG8390_0	-3	20	0.223077	8.7	loxl5b	15	2	notcand	Nb	TFBS loss miRNA gain
OG9340_0	8	58	0.18913	17.4	lpar1	11	99	notcand	Ab	TFBS gain miRNA gain
OG9340_0	7	58	0.18913	17.4	lpar1	-27	99	notcand	Mz	TFBS gain miRNA loss
OG9340_0	5	58	0.18913	17.4	lpar1	-18	99	notcand	Pn	TFBS gain miRNA loss
OG9340_0	-8	58	0.18913	17.4	lpar1	-35	99	notcand	Nb	TFBS loss miRNA loss
OG8627_0	22	38	0.210127	16.6	lpar2b	-5	9	notcand	Ab	TFBS gain miRNA loss
OG8627_0	1	38	0.210127	16.6	lpar2b	-8	9	notcand	Mz	TFBS gain miRNA loss
OG8627_0	11	38	0.210127	16.6	lpar2b	-2	9	notcand	Pn	TFBS gain miRNA loss
OG8627_0	-38	38	0.210127	16.6	lpar2b	-9	9	notcand	Nb	TFBS loss miRNA loss
OG11161_0	-10	48	0.2	15.6	lpar4	0	16	notcand	Nb	TFBS loss miRNA nc
OG11161_0	4	48	0.2	15.6	lpar4	21	16	notcand	Ab	TFBS gain miRNA gain
OG11161_0	-1	48	0.2	15.6	lpar4	18	16	notcand	Mz	TFBS loss miRNA gain
OG11161_0	-2	48	0.2	15.6	lpar4	19	16	notcand	Pn	TFBS loss miRNA gain
OG11921_0	0	21	0.221739	10.2	lpar6a	-1	15	notcand	Nb	miRNA loss TFBS nc
OG11921_0	6	21	0.221739	10.2	lpar6a	7	15	notcand	Ab	TFBS gain miRNA gain
OG11921_0	2	21	0.221739	10.2	lpar6a	5	15	notcand	Mz	TFBS gain miRNA gain
OG11921_0	6	21	0.221739	10.2	lpar6a	1	15	notcand	Pn	TFBS gain miRNA gain
OG4728_0	9	77	0.195763	23.1	lpcat1	-3	9	notcand	Ab	TFBS gain miRNA loss
OG4728_0	-1	77	0.195763	23.1	lpcat1	61	9	notcand	Mz	TFBS loss miRNA gain
OG4728_0	-11	77	0.195763	23.1	lpcat1	59	9	notcand	Nb	TFBS loss miRNA gain
OG4728_0	-2	77	0.195763	23.1	lpcat1	14	9	notcand	Pn	TFBS loss miRNA gain
OG11625_0	1	52	0.201235	16.3	lpgat1	-26	71	notcand	Ab	TFBS gain miRNA loss
OG11625_0	-6	52	0.201235	16.3	lpgat1	-38	71	notcand	Mz	TFBS loss miRNA loss
OG11625_0	-12	52	0.201235	16.3	lpgat1	-46	71	notcand	Nb	TFBS loss miRNA loss
OG11625_0	-2	52	0.201235	16.3	lpgat1	-58	71	notcand	Pn	TFBS loss miRNA loss
OG379_0	7	37	0.216667	13	lpin3	12	30	notcand	Pn	TFBS gain miRNA gain
OG379_0	-7	37	0.216667	13	lpin3	23	30	notcand	Ab	TFBS loss miRNA gain
OG379_0	-10	37	0.216667	13	lpin3	2	30	notcand	Mz	TFBS loss miRNA gain
OG379_0	-22	37	0.216667	13	lpin3	-6	30	notcand	Nb	TFBS loss miRNA loss
OG9274_0	-12	78	0.173276	20.1	lpxn	-31	45	notcand	Ab	TFBS loss miRNA loss
OG9274_0	-13	78	0.173276	20.1	lpxn	-33	45	notcand	Mz	TFBS loss miRNA loss
OG9274_0	-78	78	0.173276	20.1	lpxn	-45	45	notcand	Nb	TFBS loss miRNA loss
OG9274_0	-27	78	0.173276	20.1	lpxn	-43	45	notcand	Pn	TFBS loss miRNA loss
OG2393_0	3	64	0.182828	18.1	lrba	-10	28	notcand	Ab	TFBS gain miRNA loss
OG2393_0	-23	64	0.182828	18.1	lrba	47	28	notcand	Nb	TFBS loss miRNA gain
OG2393_0	-5	64	0.182828	18.1	lrba	-17	28	notcand	Mz	TFBS loss miRNA loss
OG2393_0	-16	64	0.182828	18.1	lrba	-15	28	notcand	Pn	TFBS loss miRNA loss
OG9642_0	-24	29	0.2275	9.1	lrch2	-92	113	notcand	Ab	TFBS loss miRNA loss
OG9642_0	-26	29	0.2275	9.1	lrch2	-68	113	notcand	Mz	TFBS loss miRNA loss
OG9642_0	-9	29	0.2275	9.1	lrch2	-75	113	notcand	Nb	TFBS loss miRNA loss
OG9642_0	-25	29	0.2275	9.1	lrch2	-71	113	notcand	Pn	TFBS loss miRNA loss
OG9521_0	11	12	0.260784	13.3	lrch4	0	35	notcand	Nb	TFBS gain miRNA nc
OG9521_0	10	12	0.260784	13.3	lrch4	-34	35	notcand	Mz	TFBS gain miRNA loss
OG9521_0	-12	12	0.260784	13.3	lrch4	-35	35	notcand	Ab	TFBS loss miRNA loss
OG9521_0	-12	12	0.260784	13.3	lrch4	-35	35	notcand	Pn	TFBS loss miRNA loss
OG641_0	-8	46	0.188406	13	lrfn5a	0	25	notcand	Mz	TFBS loss miRNA nc
OG641_0	1	46	0.188406	13	lrfn5a	6	25	notcand	Ab	TFBS gain miRNA gain
OG641_0	-8	46	0.188406	13	lrfn5a	1	25	notcand	Nb	TFBS loss miRNA gain
OG641_0	-2	46	0.188406	13	lrfn5a	2	25	notcand	Pn	TFBS loss miRNA gain
OG642_0	12	18	0.183929	10.3	lrfn5b	-22	23	notcand	Nb	TFBS gain miRNA loss
OG642_0	-18	18	0.183929	10.3	lrfn5b	-23	23	notcand	Ab	TFBS loss miRNA loss
OG642_0	-18	18	0.183929	10.3	lrfn5b	-23	23	notcand	Mz	TFBS loss miRNA loss
OG642_0	-3	18	0.183929	10.3	lrfn5b	-5	23	notcand	Pn	TFBS loss miRNA loss
OG2982_0	-12	60	0.218182	19.2	lrig2	7	66	notcand	Mz	TFBS loss miRNA gain
OG2982_0	-26	60	0.218182	19.2	lrig2	3	66	notcand	Nb	TFBS loss miRNA gain
OG2982_0	-6	60	0.218182	19.2	lrig2	-16	66	notcand	Ab	TFBS loss miRNA loss
OG2982_0	-19	60	0.218182	19.2	lrig2	-26	66	notcand	Pn	TFBS loss miRNA loss
OG2980_0	0	40	0.216438	15.8	lrig3	-4	13	notcand	Mz	miRNA loss TFBS nc
OG2980_0	9	40	0.216438	15.8	lrig3	-1	13	notcand	Ab	TFBS gain miRNA loss
OG2980_0	-14	40	0.216438	15.8	lrig3	-5	13	notcand	Nb	TFBS loss miRNA loss
OG2980_0	-2	40	0.216438	15.8	lrig3	-5	13	notcand	Pn	TFBS loss miRNA loss
OG4969_0	-4	14	0.238776	11.7	lrit2	0	22	notcand	Nb	TFBS loss miRNA nc
OG4969_0	5	14	0.238776	11.7	lrit2	7	22	notcand	Ab	TFBS gain miRNA gain
OG4969_0	22	14	0.238776	11.7	lrit2	1	22	notcand	Mz	TFBS gain miRNA gain
OG4969_0	23	14	0.238776	11.7	lrit2	-5	22	notcand	Pn	TFBS gain miRNA loss
OG14062_0	-2	76	0.209709	21.6	lrp10	18	19	notcand	Ab	TFBS loss miRNA gain
OG14062_0	-33	76	0.209709	21.6	lrp10	9	19	notcand	Mz	TFBS loss miRNA gain
OG14062_0	-24	76	0.209709	21.6	lrp10	7	19	notcand	Nb	TFBS loss miRNA gain
OG14062_0	-4	76	0.209709	21.6	lrp10	-1	19	notcand	Pn	TFBS loss miRNA loss
OG4561_0	10	73	0.188235	22.4	lrp12	39	12	notcand	Ab	TFBS gain miRNA gain
OG4561_0	9	73	0.188235	22.4	lrp12	31	12	notcand	Mz	TFBS gain miRNA gain
OG4561_0	6	73	0.188235	22.4	lrp12	26	12	notcand	Pn	TFBS gain miRNA gain
OG4561_0	-17	73	0.188235	22.4	lrp12	27	12	notcand	Nb	TFBS loss miRNA gain
OG170_0	-10	39	0.183019	9.7	lrp2a	-1	55	notcand	Ab	TFBS loss miRNA loss
OG170_0	-10	39	0.183019	9.7	lrp2a	-16	55	notcand	Mz	TFBS loss miRNA loss
OG170_0	-7	39	0.183019	9.7	lrp2a	-23	55	notcand	Nb	TFBS loss miRNA loss
OG170_0	-4	39	0.183019	9.7	lrp2a	-22	55	notcand	Pn	TFBS loss miRNA loss
OG4562_0	11	28	0.227848	18	lrp3	-46	68	notcand	Ab	TFBS gain miRNA loss
OG4562_0	31	28	0.227848	18	lrp3	-1	68	notcand	Mz	TFBS gain miRNA loss
OG4562_0	27	28	0.227848	18	lrp3	-51	68	notcand	Pn	TFBS gain miRNA loss
OG4562_0	-7	28	0.227848	18	lrp3	-43	68	notcand	Nb	TFBS loss miRNA loss
OG177_0	12	74	0.187611	21.2	lrp4	24	13	notcand	Ab	TFBS gain miRNA gain
OG177_0	8	74	0.187611	21.2	lrp4	48	13	notcand	Mz	TFBS gain miRNA gain
OG177_0	-1	74	0.187611	21.2	lrp4	47	13	notcand	Pn	TFBS loss miRNA gain
OG177_0	-74	74	0.187611	21.2	lrp4	-13	13	notcand	Nb	TFBS loss miRNA loss
OG175_0	42	0	0.255172	14.8	lrp8	41	0	notcand	Ab	TFBS gain miRNA gain
OG175_0	36	0	0.255172	14.8	lrp8	40	0	notcand	Mz	TFBS gain miRNA gain
OG175_0	30	0	0.255172	14.8	lrp8	2	0	notcand	Nb	TFBS gain miRNA gain
OG175_0	39	0	0.255172	14.8	lrp8	26	0	notcand	Pn	TFBS gain miRNA gain
OG9697_0	2	49	0.190278	13.7	lrpap1	7	61	notcand	Ab	TFBS gain miRNA gain
OG9697_0	2	49	0.190278	13.7	lrpap1	-19	61	notcand	Mz	TFBS gain miRNA loss
OG9697_0	-9	49	0.190278	13.7	lrpap1	-30	61	notcand	Nb	TFBS loss miRNA loss
OG9697_0	-2	49	0.190278	13.7	lrpap1	-53	61	notcand	Pn	TFBS loss miRNA loss
OG11082_0	2	47	0.189189	14	lrpprc	8	20	notcand	Mz	TFBS gain miRNA gain
OG11082_0	-13	47	0.189189	14	lrpprc	7	20	notcand	Nb	TFBS loss miRNA gain
OG11082_0	-2	47	0.189189	14	lrpprc	1	20	notcand	Pn	TFBS loss miRNA gain
OG11082_0	-47	47	0.189189	14	lrpprc	-20	20	notcand	Ab	TFBS loss miRNA loss
OG15498_0	35	0	0.203704	11	lrrc18b	3	0	notcand	Ab	TFBS gain miRNA gain
OG15498_0	37	0	0.203704	11	lrrc18b	1	0	notcand	Mz	TFBS gain miRNA gain
OG15498_0	23	0	0.203704	11	lrrc18b	16	0	notcand	Nb	TFBS gain miRNA gain
OG15498_0	34	0	0.203704	11	lrrc18b	3	0	notcand	Pn	TFBS gain miRNA gain
OG10031_0	-47	61	0.249398	20.7	lrrc2	-26	68	notcand	Ab	TFBS loss miRNA loss
OG10031_0	-3	61	0.249398	20.7	lrrc2	-59	68	notcand	Mz	TFBS loss miRNA loss
OG10031_0	-30	61	0.249398	20.7	lrrc2	-45	68	notcand	Nb	TFBS loss miRNA loss
OG10031_0	-41	61	0.249398	20.7	lrrc2	-63	68	notcand	Pn	TFBS loss miRNA loss
OG4915_0	23	18	0.222034	13.1	lrrc24	-11	41	notcand	Ab	TFBS gain miRNA loss
OG4916_0	3	45	0.222857	15.6	lrrc24	-2	15	notcand	Ab	TFBS gain miRNA loss
OG4915_0	21	18	0.222034	13.1	lrrc24	-19	41	notcand	Mz	TFBS gain miRNA loss
OG4916_0	2	45	0.222857	15.6	lrrc24	-9	15	notcand	Mz	TFBS gain miRNA loss
OG4915_0	13	18	0.222034	13.1	lrrc24	-20	41	notcand	Nb	TFBS gain miRNA loss
OG4916_0	-6	45	0.222857	15.6	lrrc24	-6	15	notcand	Nb	TFBS loss miRNA loss
OG4915_0	-18	18	0.222034	13.1	lrrc24	-41	41	notcand	Pn	TFBS loss miRNA loss
OG4916_0	-20	45	0.222857	15.6	lrrc24	-9	15	notcand	Pn	TFBS loss miRNA loss
OG11319_0	14	42	0.207609	19.1	lrrc28	0	31	notcand	Mz	TFBS gain miRNA nc
OG11319_0	28	42	0.207609	19.1	lrrc28	13	31	notcand	Ab	TFBS gain miRNA gain
OG11319_0	8	42	0.207609	19.1	lrrc28	-5	31	notcand	Pn	TFBS gain miRNA loss
OG11319_0	-42	42	0.207609	19.1	lrrc28	-31	31	notcand	Nb	TFBS loss miRNA loss
OG6861_0	2	24	0.240816	11.8	lrrc38b	13	95	notcand	Ab	TFBS gain miRNA gain
OG6861_0	3	24	0.240816	11.8	lrrc38b	-7	95	notcand	Pn	TFBS gain miRNA loss
OG6861_0	-3	24	0.240816	11.8	lrrc38b	-8	95	notcand	Mz	TFBS loss miRNA loss
OG6861_0	-7	24	0.240816	11.8	lrrc38b	-84	95	notcand	Nb	TFBS loss miRNA loss
OG9847_0	-7	52	0.181081	13.4	lrrc39	7	23	notcand	Ab	TFBS loss miRNA gain
OG9847_0	-10	52	0.181081	13.4	lrrc39	-3	23	notcand	Mz	TFBS loss miRNA loss
OG9847_0	-9	52	0.181081	13.4	lrrc39	-2	23	notcand	Nb	TFBS loss miRNA loss
OG9847_0	-15	52	0.181081	13.4	lrrc39	-4	23	notcand	Pn	TFBS loss miRNA loss
OG11424_0	-27	74	0.200926	21.7	lrrc3ca	0	2	notcand	Mz	TFBS loss miRNA nc
OG11424_0	2	74	0.200926	21.7	lrrc3ca	4	2	notcand	Ab	TFBS gain miRNA gain
OG11424_0	-13	74	0.200926	21.7	lrrc3ca	3	2	notcand	Nb	TFBS loss miRNA gain
OG1119_0	7	36	0.188333	11.3	lrrc4.2	-34	67	notcand	Ab	TFBS gain miRNA loss
OG1119_0	6	36	0.188333	11.3	lrrc4.2	-3	67	notcand	Mz	TFBS gain miRNA loss
OG1119_0	1	36	0.188333	11.3	lrrc4.2	-60	67	notcand	Nb	TFBS gain miRNA loss
OG1119_0	5	36	0.188333	11.3	lrrc4.2	-25	67	notcand	Pn	TFBS gain miRNA loss
OG8623_0	-3	42	0.21129	13.1	lrrc40	0	8	notcand	Ab	TFBS loss miRNA nc
OG8623_0	0	42	0.21129	13.1	lrrc40	-3	8	notcand	Mz	miRNA loss TFBS nc
OG8623_0	-20	42	0.21129	13.1	lrrc40	2	8	notcand	Nb	TFBS loss miRNA gain
OG8623_0	-1	42	0.21129	13.1	lrrc40	-3	8	notcand	Pn	TFBS loss miRNA loss
OG13690_0	10	11	0.230435	10.6	lrrc49	55	4	notcand	Ab	TFBS gain miRNA gain
OG13690_0	27	11	0.230435	10.6	lrrc49	40	4	notcand	Mz	TFBS gain miRNA gain
OG13690_0	5	11	0.230435	10.6	lrrc49	72	4	notcand	Nb	TFBS gain miRNA gain
OG13690_0	11	11	0.230435	10.6	lrrc49	39	4	notcand	Pn	TFBS gain miRNA gain
OG1116_0	1	57	0.208235	17.7	lrrc4ba	87	33	notcand	Mz	TFBS gain miRNA gain
OG1116_0	1	57	0.208235	17.7	lrrc4ba	-32	33	notcand	Ab	TFBS gain miRNA loss
OG1116_0	-23	57	0.208235	17.7	lrrc4ba	-18	33	notcand	Nb	TFBS loss miRNA loss
OG1116_0	-2	57	0.208235	17.7	lrrc4ba	-13	33	notcand	Pn	TFBS loss miRNA loss
OG1117_0	6	61	0.173118	16.1	lrrc4bb	16	69	notcand	Ab	TFBS gain miRNA gain
OG1117_0	5	61	0.173118	16.1	lrrc4bb	-14	69	notcand	Mz	TFBS gain miRNA loss
OG1117_0	5	61	0.173118	16.1	lrrc4bb	-45	69	notcand	Pn	TFBS gain miRNA loss
OG1117_0	-9	61	0.173118	16.1	lrrc4bb	-38	69	notcand	Nb	TFBS loss miRNA loss
OG8251_0	1	42	0.217808	15.9	lrrc52	-79	105	notcand	Mz	TFBS gain miRNA loss
OG8251_0	-1	42	0.217808	15.9	lrrc52	-23	105	notcand	Ab	TFBS loss miRNA loss
OG8251_0	-5	42	0.217808	15.9	lrrc52	-67	105	notcand	Nb	TFBS loss miRNA loss
OG8251_0	-3	42	0.217808	15.9	lrrc52	-103	105	notcand	Pn	TFBS loss miRNA loss
OG9929_0	16	0	0.245833	5.9	lrrc57	15	0	notcand	Mz	TFBS gain miRNA gain
OG9929_0	19	0	0.245833	5.9	lrrc57	8	0	notcand	Pn	TFBS gain miRNA gain
OG8044_0	11	51	0.217582	19.8	lrrc6	-5	24	notcand	Pn	TFBS gain miRNA loss
OG8044_0	-15	51	0.217582	19.8	lrrc6	27	24	notcand	Ab	TFBS loss miRNA gain
OG8044_0	-16	51	0.217582	19.8	lrrc6	40	24	notcand	Mz	TFBS loss miRNA gain
OG8044_0	-51	51	0.217582	19.8	lrrc6	-24	24	notcand	Nb	TFBS loss miRNA loss
OG11112_0	7	34	0.235185	12.7	lrrc70	51	16	notcand	Mz	TFBS gain miRNA gain
OG11112_0	2	34	0.235185	12.7	lrrc70	6	16	notcand	Pn	TFBS gain miRNA gain
OG11112_0	1	34	0.235185	12.7	lrrc70	-14	16	notcand	Ab	TFBS gain miRNA loss
OG11112_0	-26	34	0.235185	12.7	lrrc70	16	16	notcand	Nb	TFBS loss miRNA gain
OG13493_0	15	43	0.216092	18.8	lrrc73	0	12	notcand	Mz	TFBS gain miRNA nc
OG13493_0	19	43	0.216092	18.8	lrrc73	4	12	notcand	Ab	TFBS gain miRNA gain
OG13493_0	15	43	0.216092	18.8	lrrc73	1	12	notcand	Pn	TFBS gain miRNA gain
OG13493_0	-7	43	0.216092	18.8	lrrc73	-3	12	notcand	Nb	TFBS loss miRNA loss
OG9512_0	0	36	0.183871	11.4	lrrc75a	-13	35	notcand	Pn	miRNA loss TFBS nc
OG9512_0	2	36	0.183871	11.4	lrrc75a	16	35	notcand	Ab	TFBS gain miRNA gain
OG9512_0	3	36	0.183871	11.4	lrrc75a	51	35	notcand	Mz	TFBS gain miRNA gain
OG9512_0	-9	36	0.183871	11.4	lrrc75a	11	35	notcand	Nb	TFBS loss miRNA gain
OG786_0	0	13	0.242424	8	lrrc8aa	-8	74	notcand	Pn	miRNA loss TFBS nc
OG786_0	1	13	0.242424	8	lrrc8aa	-9	74	notcand	Mz	TFBS gain miRNA loss
OG786_0	-2	13	0.242424	8	lrrc8aa	14	74	notcand	Ab	TFBS loss miRNA gain
OG786_0	-5	13	0.242424	8	lrrc8aa	-20	74	notcand	Nb	TFBS loss miRNA loss
OG785_0	-10	36	0.254348	11.7	lrrc8ab	-13	87	notcand	Ab	TFBS loss miRNA loss
OG785_0	-26	36	0.254348	11.7	lrrc8ab	-48	87	notcand	Mz	TFBS loss miRNA loss
OG785_0	-5	36	0.254348	11.7	lrrc8ab	-76	87	notcand	Nb	TFBS loss miRNA loss
OG785_0	-29	36	0.254348	11.7	lrrc8ab	-49	87	notcand	Pn	TFBS loss miRNA loss
OG783_0	4	62	0.179121	16.3	lrrc8c	1	26	notcand	Ab	TFBS gain miRNA gain
OG783_0	-3	62	0.179121	16.3	lrrc8c	-4	26	notcand	Mz	TFBS loss miRNA loss
OG783_0	-5	62	0.179121	16.3	lrrc8c	-4	26	notcand	Nb	TFBS loss miRNA loss
OG783_0	-2	62	0.179121	16.3	lrrc8c	-7	26	notcand	Pn	TFBS loss miRNA loss
OG781_0	-1	35	0.246429	13.8	lrrc8da	17	32	notcand	Ab	TFBS loss miRNA gain
OG781_0	-35	35	0.246429	13.8	lrrc8da	-32	32	notcand	Mz	TFBS loss miRNA loss
OG781_0	-21	35	0.246429	13.8	lrrc8da	-19	32	notcand	Nb	TFBS loss miRNA loss
OG781_0	-29	35	0.246429	13.8	lrrc8da	-5	32	notcand	Pn	TFBS loss miRNA loss
OG780_0	-2	47	0.198571	13.9	lrrc8db	9	37	notcand	Ab	TFBS loss miRNA gain
OG780_0	-8	47	0.198571	13.9	lrrc8db	1	37	notcand	Mz	TFBS loss miRNA gain
OG780_0	-13	47	0.198571	13.9	lrrc8db	1	37	notcand	Nb	TFBS loss miRNA gain
OG780_0	-2	47	0.198571	13.9	lrrc8db	-33	37	notcand	Pn	TFBS loss miRNA loss
OG7900_0	1	49	0.209302	18	lrrc9	44	1	notcand	Ab	TFBS gain miRNA gain
OG7900_0	10	49	0.209302	18	lrrc9	24	1	notcand	Mz	TFBS gain miRNA gain
OG7900_0	-13	49	0.209302	18	lrrc9	2	1	notcand	Nb	TFBS loss miRNA gain
OG7900_0	-49	49	0.209302	18	lrrc9	-1	1	notcand	Pn	TFBS loss miRNA loss
OG10170_0	75	0	0.205769	21.4	lrrcc1	6	0	notcand	Ab	TFBS gain miRNA gain
OG10170_0	58	0	0.205769	21.4	lrrcc1	1	0	notcand	Mz	TFBS gain miRNA gain
OG10170_0	56	0	0.205769	21.4	lrrcc1	2	0	notcand	Nb	TFBS gain miRNA gain
OG10170_0	69	0	0.205769	21.4	lrrcc1	1	0	notcand	Pn	TFBS gain miRNA gain
OG13658_0	5	35	0.1875	10.5	lrriq1	0	37	notcand	Mz	TFBS gain miRNA nc
OG13658_0	-1	35	0.1875	10.5	lrriq1	14	37	notcand	Ab	TFBS loss miRNA gain
OG13658_0	-11	35	0.1875	10.5	lrriq1	-34	37	notcand	Nb	TFBS loss miRNA loss
OG13658_0	-35	35	0.1875	10.5	lrriq1	-37	37	notcand	Pn	TFBS loss miRNA loss
OG1107_0	2	32	0.2	10.8	lrrn1	-5	21	notcand	Ab	TFBS gain miRNA loss
OG1107_0	3	32	0.2	10.8	lrrn1	-2	21	notcand	Mz	TFBS gain miRNA loss
OG1107_0	-7	32	0.2	10.8	lrrn1	-4	21	notcand	Nb	TFBS loss miRNA loss
OG1107_0	-1	32	0.2	10.8	lrrn1	-8	21	notcand	Pn	TFBS loss miRNA loss
OG1111_0	-4	35	0.217308	11.3	lrrn3	0	26	notcand	Ab	TFBS loss miRNA nc
OG1111_0	0	35	0.217308	11.3	lrrn3	-8	26	notcand	Mz	miRNA loss TFBS nc
OG1111_0	-8	35	0.217308	11.3	lrrn3	-9	26	notcand	Nb	TFBS loss miRNA loss
OG1111_0	-1	35	0.217308	11.3	lrrn3	-8	26	notcand	Pn	TFBS loss miRNA loss
OG3542_0	0	42	0.171429	12	lrrtm4	-80	103	notcand	Nb	miRNA loss TFBS nc
OG3542_0	9	42	0.171429	12	lrrtm4	14	103	notcand	Ab	TFBS gain miRNA gain
OG3541_0	1	46	0.187324	13.3	lrrtm4	1	36	notcand	Pn	TFBS gain miRNA gain
OG3542_0	9	42	0.171429	12	lrrtm4	-52	103	notcand	Mz	TFBS gain miRNA loss
OG3542_0	6	42	0.171429	12	lrrtm4	-96	103	notcand	Pn	TFBS gain miRNA loss
OG3541_0	-1	46	0.187324	13.3	lrrtm4	23	36	notcand	Ab	TFBS loss miRNA gain
OG3541_0	-6	46	0.187324	13.3	lrrtm4	28	36	notcand	Nb	TFBS loss miRNA gain
OG3541_0	-46	46	0.187324	13.3	lrrtm4	-36	36	notcand	Mz	TFBS loss miRNA loss
OG9709_0	40	0	0.221311	13.5	lrsam1	45	0	notcand	Ab	TFBS gain miRNA gain
OG9709_0	36	0	0.221311	13.5	lrsam1	29	0	notcand	Mz	TFBS gain miRNA gain
OG9709_0	17	0	0.221311	13.5	lrsam1	32	0	notcand	Nb	TFBS gain miRNA gain
OG9709_0	34	0	0.221311	13.5	lrsam1	27	0	notcand	Pn	TFBS gain miRNA gain
OG11970_0	2	33	0.249057	13.2	lrtm2a	11	60	notcand	Ab	TFBS gain miRNA gain
OG11970_0	3	33	0.249057	13.2	lrtm2a	-15	60	notcand	Pn	TFBS gain miRNA loss
OG11970_0	-33	33	0.249057	13.2	lrtm2a	-60	60	notcand	Mz	TFBS loss miRNA loss
OG11970_0	-2	33	0.249057	13.2	lrtm2a	-9	60	notcand	Nb	TFBS loss miRNA loss
OG13431_0	27	48	0.202857	21.3	lsamp	-53	63	notcand	Ab	TFBS gain miRNA loss
OG13431_0	-48	48	0.202857	21.3	lsamp	-63	63	notcand	Mz	TFBS loss miRNA loss
OG13431_0	-48	48	0.202857	21.3	lsamp	-63	63	notcand	Nb	TFBS loss miRNA loss
OG13431_0	-48	48	0.202857	21.3	lsamp	-63	63	notcand	Pn	TFBS loss miRNA loss
OG11718_0	0	2	0.24	2.4	lsm1	-30	38	notcand	Ab	miRNA loss TFBS nc
OG11718_0	1	2	0.24	2.4	lsm1	-3	38	notcand	Mz	TFBS gain miRNA loss
OG11718_0	2	2	0.24	2.4	lsm1	-20	38	notcand	Nb	TFBS gain miRNA loss
OG11718_0	1	2	0.24	2.4	lsm1	-32	38	notcand	Pn	TFBS gain miRNA loss
OG11403_0	-34	34	0.22449	11	lsm10	-15	15	notcand	Ab	TFBS loss miRNA loss
OG11403_0	-26	34	0.22449	11	lsm10	-8	15	notcand	Mz	TFBS loss miRNA loss
OG11403_0	-15	34	0.22449	11	lsm10	-6	15	notcand	Nb	TFBS loss miRNA loss
OG11403_0	-5	34	0.22449	11	lsm10	-6	15	notcand	Pn	TFBS loss miRNA loss
OG7790_0	2	27	0.209524	8.8	lsm11	-2	5	notcand	Ab	TFBS gain miRNA loss
OG7790_0	-4	27	0.209524	8.8	lsm11	-2	5	notcand	Mz	TFBS loss miRNA loss
OG7790_0	-9	27	0.209524	8.8	lsm11	-2	5	notcand	Nb	TFBS loss miRNA loss
OG7790_0	-4	27	0.209524	8.8	lsm11	-3	5	notcand	Pn	TFBS loss miRNA loss
OG9394_0	28	24	0.240625	15.4	lsm12b	2	7	notcand	Ab	TFBS gain miRNA gain
OG9394_0	18	24	0.240625	15.4	lsm12b	9	7	notcand	Nb	TFBS gain miRNA gain
OG9394_0	-5	24	0.240625	15.4	lsm12b	-1	7	notcand	Mz	TFBS loss miRNA loss
OG9394_0	-23	24	0.240625	15.4	lsm12b	-1	7	notcand	Pn	TFBS loss miRNA loss
OG15096_0	0	14	0.1975	7.9	lsm14ab	-3	50	notcand	Mz	miRNA loss TFBS nc
OG15096_0	1	14	0.1975	7.9	lsm14ab	5	50	notcand	Ab	TFBS gain miRNA gain
OG15096_0	16	14	0.1975	7.9	lsm14ab	-18	50	notcand	Nb	TFBS gain miRNA loss
OG15096_0	-3	14	0.1975	7.9	lsm14ab	-10	50	notcand	Pn	TFBS loss miRNA loss
OG7653_0	40	0	0.23125	11.1	lsm7	4	0	notcand	Ab	TFBS gain miRNA gain
OG7653_0	2	0	0.23125	11.1	lsm7	3	0	notcand	Mz	TFBS gain miRNA gain
OG7653_0	21	0	0.23125	11.1	lsm7	3	0	notcand	Nb	TFBS gain miRNA gain
OG6429_0	21	40	0.197872	18.6	lta4h	21	6	notcand	Ab	TFBS gain miRNA gain
OG6429_0	23	40	0.197872	18.6	lta4h	-5	6	notcand	Mz	TFBS gain miRNA loss
OG6429_0	9	40	0.197872	18.6	lta4h	-4	6	notcand	Nb	TFBS gain miRNA loss
OG6429_0	20	40	0.197872	18.6	lta4h	-4	6	notcand	Pn	TFBS gain miRNA loss
OG3832_0	0	29	0.235714	13.2	ltk	-25	57	notcand	Mz	miRNA loss TFBS nc
OG3832_0	11	29	0.235714	13.2	ltk	12	57	notcand	Ab	TFBS gain miRNA gain
OG3832_0	-7	29	0.235714	13.2	ltk	-48	57	notcand	Nb	TFBS loss miRNA loss
OG3832_0	-1	29	0.235714	13.2	ltk	-29	57	notcand	Pn	TFBS loss miRNA loss
OG10025_0	17	19	0.197778	8.9	ltn1	-5	21	notcand	Ab	TFBS gain miRNA loss
OG10025_0	4	19	0.197778	8.9	ltn1	-10	21	notcand	Mz	TFBS gain miRNA loss
OG10025_0	1	19	0.197778	8.9	ltn1	-10	21	notcand	Nb	TFBS gain miRNA loss
OG10025_0	-4	19	0.197778	8.9	ltn1	-5	21	notcand	Pn	TFBS loss miRNA loss
OG13947_0	-2	62	0.207527	19.3	luc7l2	-7	26	notcand	Ab	TFBS loss miRNA loss
OG13947_0	-62	62	0.207527	19.3	luc7l2	-26	26	notcand	Mz	TFBS loss miRNA loss
OG13947_0	-13	62	0.207527	19.3	luc7l2	-10	26	notcand	Nb	TFBS loss miRNA loss
OG13947_0	-5	62	0.207527	19.3	luc7l2	-12	26	notcand	Pn	TFBS loss miRNA loss
OG11052_0	1	45	0.197222	14.2	lum	0	24	notcand	Pn	TFBS gain miRNA nc
OG11052_0	0	45	0.197222	14.2	lum	8	24	notcand	Ab	miRNA gain TFBS nc
OG11052_0	-2	45	0.197222	14.2	lum	3	24	notcand	Mz	TFBS loss miRNA gain
OG11052_0	-5	45	0.197222	14.2	lum	-7	24	notcand	Nb	TFBS loss miRNA loss
OG12243_0	-4	34	0.192157	9.8	lurap1l	16	31	notcand	Ab	TFBS loss miRNA gain
OG12243_0	-4	34	0.192157	9.8	lurap1l	5	31	notcand	Mz	TFBS loss miRNA gain
OG12243_0	-16	34	0.192157	9.8	lurap1l	2	31	notcand	Nb	TFBS loss miRNA gain
OG12243_0	-7	34	0.192157	9.8	lurap1l	4	31	notcand	Pn	TFBS loss miRNA gain
OG13100_0	0	73	0.18	19.8	luzp1	9	26	notcand	Pn	miRNA gain TFBS nc
OG13100_0	7	73	0.18	19.8	luzp1	68	26	notcand	Ab	TFBS gain miRNA gain
OG13100_0	-2	73	0.18	19.8	luzp1	7	26	notcand	Mz	TFBS loss miRNA gain
OG13100_0	-8	73	0.18	19.8	luzp1	9	26	notcand	Nb	TFBS loss miRNA gain
OG7634_0	-7	39	0.227419	14.1	luzp2	0	28	notcand	Nb	TFBS loss miRNA nc
OG7634_0	9	39	0.227419	14.1	luzp2	-8	28	notcand	Pn	TFBS gain miRNA loss
OG7634_0	-8	39	0.227419	14.1	luzp2	-19	28	notcand	Ab	TFBS loss miRNA loss
OG7634_0	-21	39	0.227419	14.1	luzp2	-11	28	notcand	Mz	TFBS loss miRNA loss
OG9724_0	9	42	0.185507	12.8	lypla1	10	53	notcand	Ab	TFBS gain miRNA gain
OG9724_0	2	42	0.185507	12.8	lypla1	-38	53	notcand	Pn	TFBS gain miRNA loss
OG9724_0	-1	42	0.185507	12.8	lypla1	-21	53	notcand	Mz	TFBS loss miRNA loss
OG9724_0	-2	42	0.185507	12.8	lypla1	-19	53	notcand	Nb	TFBS loss miRNA loss
OG8786_0	-2	10	0.219444	7.9	lyrm1	0	9	notcand	Mz	TFBS loss miRNA nc
OG8786_0	-2	10	0.219444	7.9	lyrm1	0	9	notcand	Pn	TFBS loss miRNA nc
OG8786_0	19	10	0.219444	7.9	lyrm1	2	9	notcand	Ab	TFBS gain miRNA gain
OG8786_0	1	10	0.219444	7.9	lyrm1	3	9	notcand	Nb	TFBS gain miRNA gain
OG10176_0	1	49	0.230263	17.5	lysmd2	4	56	notcand	Ab	TFBS gain miRNA gain
OG10176_0	-18	49	0.230263	17.5	lysmd2	-21	56	notcand	Mz	TFBS loss miRNA loss
OG10176_0	-20	49	0.230263	17.5	lysmd2	-11	56	notcand	Nb	TFBS loss miRNA loss
OG10176_0	-1	49	0.230263	17.5	lysmd2	-7	56	notcand	Pn	TFBS loss miRNA loss
OG9798_0	-24	48	0.2125	15.3	lysmd3	0	29	notcand	Mz	TFBS loss miRNA nc
OG9798_0	-4	48	0.2125	15.3	lysmd3	19	29	notcand	Ab	TFBS loss miRNA gain
OG9798_0	-6	48	0.2125	15.3	lysmd3	-13	29	notcand	Nb	TFBS loss miRNA loss
OG9798_0	-11	48	0.2125	15.3	lysmd3	-3	29	notcand	Pn	TFBS loss miRNA loss
OG8855_0	26	19	0.232727	12.8	lztr1	-9	28	notcand	Ab	TFBS gain miRNA loss
OG8855_0	17	19	0.232727	12.8	lztr1	-13	28	notcand	Pn	TFBS gain miRNA loss
OG8855_0	-7	19	0.232727	12.8	lztr1	-14	28	notcand	Mz	TFBS loss miRNA loss
OG8855_0	-8	19	0.232727	12.8	lztr1	-8	28	notcand	Nb	TFBS loss miRNA loss
OG11716_0	9	82	0.182787	22.3	lzts1	62	63	notcand	Ab	TFBS gain miRNA gain
OG11716_0	8	82	0.182787	22.3	lzts1	-38	63	notcand	Mz	TFBS gain miRNA loss
OG11716_0	-10	82	0.182787	22.3	lzts1	17	63	notcand	Nb	TFBS loss miRNA gain
OG11716_0	-82	82	0.182787	22.3	lzts1	-63	63	notcand	Pn	TFBS loss miRNA loss
OG4501_0	2	47	0.217647	18.5	lzts2a	18	58	notcand	Ab	TFBS gain miRNA gain
OG4501_0	4	47	0.217647	18.5	lzts2a	3	58	notcand	Mz	TFBS gain miRNA gain
OG4501_0	6	47	0.217647	18.5	lzts2a	-2	58	notcand	Pn	TFBS gain miRNA loss
OG4501_0	-17	47	0.217647	18.5	lzts2a	-1	58	notcand	Nb	TFBS loss miRNA loss
OG4502_0	-2	58	0.204545	18	lzts2b	11	84	notcand	Ab	TFBS loss miRNA gain
OG4502_0	-58	58	0.204545	18	lzts2b	-84	84	notcand	Mz	TFBS loss miRNA loss
OG4502_0	-18	58	0.204545	18	lzts2b	-13	84	notcand	Nb	TFBS loss miRNA loss
OG4502_0	-14	58	0.204545	18	lzts2b	-16	84	notcand	Pn	TFBS loss miRNA loss
OG6672_0	-9	37	0.22069	12.8	lzts3b	11	53	notcand	Ab	TFBS loss miRNA gain
OG6672_0	-8	37	0.22069	12.8	lzts3b	-13	53	notcand	Mz	TFBS loss miRNA loss
OG6672_0	-9	37	0.22069	12.8	lzts3b	-4	53	notcand	Nb	TFBS loss miRNA loss
OG6672_0	-10	37	0.22069	12.8	lzts3b	-48	53	notcand	Pn	TFBS loss miRNA loss
OG10254_0	0	38	0.201408	14.3	m6pr	-39	62	notcand	Mz	miRNA loss TFBS nc
OG10254_0	14	38	0.201408	14.3	m6pr	-3	62	notcand	Ab	TFBS gain miRNA loss
OG10254_0	1	38	0.201408	14.3	m6pr	-40	62	notcand	Pn	TFBS gain miRNA loss
OG10254_0	-6	38	0.201408	14.3	m6pr	-60	62	notcand	Nb	TFBS loss miRNA loss
OG5599_0	0	27	0.247826	17.1	maats1	-17	21	notcand	Nb	miRNA loss TFBS nc
OG5599_0	25	27	0.247826	17.1	maats1	-7	21	notcand	Ab	TFBS gain miRNA loss
OG5599_0	20	27	0.247826	17.1	maats1	-20	21	notcand	Mz	TFBS gain miRNA loss
OG5599_0	-27	27	0.247826	17.1	maats1	-21	21	notcand	Pn	TFBS loss miRNA loss
OG9842_0	9	26	0.255932	15.1	mad1l1	-22	23	notcand	Pn	TFBS gain miRNA loss
OG9842_0	-15	26	0.255932	15.1	mad1l1	8	23	notcand	Nb	TFBS loss miRNA gain
OG9842_0	-26	26	0.255932	15.1	mad1l1	-23	23	notcand	Ab	TFBS loss miRNA loss
OG9842_0	-12	26	0.255932	15.1	mad1l1	-21	23	notcand	Mz	TFBS loss miRNA loss
OG11327_0	0	19	0.213333	12.8	mad2l1bp	2	18	notcand	Pn	miRNA gain TFBS nc
OG11327_0	18	19	0.213333	12.8	mad2l1bp	1	18	notcand	Nb	TFBS gain miRNA gain
OG11327_0	19	19	0.213333	12.8	mad2l1bp	-8	18	notcand	Ab	TFBS gain miRNA loss
OG11327_0	-4	19	0.213333	12.8	mad2l1bp	1	18	notcand	Mz	TFBS loss miRNA gain
OG8599_0	0	9	0.2	4.4	mad2l2	-1	58	notcand	Ab	miRNA loss TFBS nc
OG8599_0	5	9	0.2	4.4	mad2l2	-17	58	notcand	Nb	TFBS gain miRNA loss
OG8599_0	-6	9	0.2	4.4	mad2l2	-12	58	notcand	Mz	TFBS loss miRNA loss
OG8599_0	-3	9	0.2	4.4	mad2l2	-34	58	notcand	Pn	TFBS loss miRNA loss
OG8890_0	4	68	0.173118	16.1	maea	-3	32	notcand	Ab	TFBS gain miRNA loss
OG8890_0	-2	68	0.173118	16.1	maea	-12	32	notcand	Mz	TFBS loss miRNA loss
OG8890_0	-20	68	0.173118	16.1	maea	-12	32	notcand	Nb	TFBS loss miRNA loss
OG8890_0	-4	68	0.173118	16.1	maea	-13	32	notcand	Pn	TFBS loss miRNA loss
OG10501_0	9	59	0.168889	15.2	mafa	7	18	notcand	Ab	TFBS gain miRNA gain
OG10501_0	-1	59	0.168889	15.2	mafa	-2	18	notcand	Mz	TFBS loss miRNA loss
OG10501_0	-11	59	0.168889	15.2	mafa	-1	18	notcand	Nb	TFBS loss miRNA loss
OG10501_0	-59	59	0.168889	15.2	mafa	-18	18	notcand	Pn	TFBS loss miRNA loss
OG13441_0	-49	50	0.180152	142.5	mafbb	5	9	notcand	Ab	TFBS loss miRNA gain
OG13441_0	-13	50	0.180152	142.5	mafbb	16	9	notcand	Mz	TFBS loss miRNA gain
OG13441_0	-4	50	0.180152	142.5	mafbb	29	9	notcand	Nb	TFBS loss miRNA gain
OG13441_0	-14	50	0.180152	142.5	mafbb	-1	9	notcand	Pn	TFBS loss miRNA loss
OG9175_0	5	65	0.183122	201.8	mafk	66	56	notcand	Ab	TFBS gain miRNA gain
OG9175_0	-43	65	0.183122	201.8	mafk	36	56	notcand	Mz	TFBS loss miRNA gain
OG9175_0	-3	65	0.183122	201.8	mafk	23	56	notcand	Pn	TFBS loss miRNA gain
OG9175_0	-45	65	0.183122	201.8	mafk	-55	56	notcand	Nb	TFBS loss miRNA loss
OG5289_0	6	33	0.212698	13.4	mag	87	6	notcand	Ab	TFBS gain miRNA gain
OG5289_0	6	33	0.212698	13.4	mag	61	6	notcand	Mz	TFBS gain miRNA gain
OG5289_0	-33	33	0.212698	13.4	mag	-6	6	notcand	Nb	TFBS loss miRNA loss
OG5289_0	-33	33	0.212698	13.4	mag	-6	6	notcand	Pn	TFBS loss miRNA loss
OG984_0	5	78	0.195	23.4	magi1a	38	63	notcand	Ab	TFBS gain miRNA gain
OG984_0	-11	78	0.195	23.4	magi1a	1	63	notcand	Mz	TFBS loss miRNA gain
OG984_0	-7	78	0.195	23.4	magi1a	3	63	notcand	Nb	TFBS loss miRNA gain
OG984_0	-1	78	0.195	23.4	magi1a	-6	63	notcand	Pn	TFBS loss miRNA loss
OG9538_0	28	0	0.218421	16.6	magt1	20	0	notcand	Ab	TFBS gain miRNA gain
OG9538_0	44	0	0.218421	16.6	magt1	21	0	notcand	Mz	TFBS gain miRNA gain
OG9538_0	21	0	0.218421	16.6	magt1	26	0	notcand	Nb	TFBS gain miRNA gain
OG9538_0	46	0	0.218421	16.6	magt1	24	0	notcand	Pn	TFBS gain miRNA gain
OG10543_0	4	20	0.217647	11.1	malrd1	-1	2	notcand	Ab	TFBS gain miRNA loss
OG10543_0	6	20	0.217647	11.1	malrd1	-1	2	notcand	Mz	TFBS gain miRNA loss
OG10543_0	-20	20	0.217647	11.1	malrd1	-2	2	notcand	Pn	TFBS loss miRNA loss
OG4604_0	5	44	0.197436	15.4	malt1	6	16	notcand	Ab	TFBS gain miRNA gain
OG4604_0	1	44	0.197436	15.4	malt1	1	16	notcand	Mz	TFBS gain miRNA gain
OG4604_0	4	44	0.197436	15.4	malt1	-5	16	notcand	Pn	TFBS gain miRNA loss
OG4604_0	-5	44	0.197436	15.4	malt1	-3	16	notcand	Nb	TFBS loss miRNA loss
OG4605_0	0	7	0.24375	3.9	malt2	-4	7	notcand	Mz	miRNA loss TFBS nc
OG4605_0	1	7	0.24375	3.9	malt2	1	7	notcand	Ab	TFBS gain miRNA gain
OG4605_0	-6	7	0.24375	3.9	malt2	-6	7	notcand	Nb	TFBS loss miRNA loss
OG4605_0	-7	7	0.24375	3.9	malt2	-7	7	notcand	Pn	TFBS loss miRNA loss
OG12046_0	2	6	0.233333	4.2	malt3	5	26	notcand	Ab	TFBS gain miRNA gain
OG12046_0	-1	6	0.233333	4.2	malt3	-4	26	notcand	Mz	TFBS loss miRNA loss
OG12046_0	-3	6	0.233333	4.2	malt3	-19	26	notcand	Nb	TFBS loss miRNA loss
OG12046_0	-2	6	0.233333	4.2	malt3	-5	26	notcand	Pn	TFBS loss miRNA loss
OG6261_0	1	35	0.204615	13.3	mamdc2b	1	11	notcand	Mz	TFBS gain miRNA gain
OG6261_0	12	35	0.204615	13.3	mamdc2b	1	11	notcand	Pn	TFBS gain miRNA gain
OG6261_0	4	35	0.204615	13.3	mamdc2b	-7	11	notcand	Ab	TFBS gain miRNA loss
OG6261_0	-6	35	0.204615	13.3	mamdc2b	-1	11	notcand	Nb	TFBS loss miRNA loss
OG8431_0	8	58	0.174725	15.9	maml1	-29	51	notcand	Ab	TFBS gain miRNA loss
OG8431_0	6	58	0.174725	15.9	maml1	-3	51	notcand	Mz	TFBS gain miRNA loss
OG8431_0	7	58	0.174725	15.9	maml1	-2	51	notcand	Pn	TFBS gain miRNA loss
OG8431_0	-11	58	0.174725	15.9	maml1	-25	51	notcand	Nb	TFBS loss miRNA loss
OG13139_0	0	60	0.187736	19.9	maml2	-3	14	notcand	Nb	miRNA loss TFBS nc
OG13139_0	13	60	0.187736	19.9	maml2	2	14	notcand	Ab	TFBS gain miRNA gain
OG13139_0	12	60	0.187736	19.9	maml2	-2	14	notcand	Mz	TFBS gain miRNA loss
OG13139_0	9	60	0.187736	19.9	maml2	-3	14	notcand	Pn	TFBS gain miRNA loss
OG3255_0	73	0	0.184536	17.9	man1a1	24	0	notcand	Ab	TFBS gain miRNA gain
OG3255_0	63	0	0.184536	17.9	man1a1	54	0	notcand	Mz	TFBS gain miRNA gain
OG3255_0	54	0	0.184536	17.9	man1a1	53	0	notcand	Nb	TFBS gain miRNA gain
OG3255_0	68	0	0.184536	17.9	man1a1	55	0	notcand	Pn	TFBS gain miRNA gain
OG10386_0	19	48	0.248352	22.6	man2b2	-23	29	notcand	Mz	TFBS gain miRNA loss
OG10386_0	1	48	0.248352	22.6	man2b2	-24	29	notcand	Nb	TFBS gain miRNA loss
OG10386_0	12	48	0.248352	22.6	man2b2	-20	29	notcand	Pn	TFBS gain miRNA loss
OG10386_0	-48	48	0.248352	22.6	man2b2	-29	29	notcand	Ab	TFBS loss miRNA loss
OG12054_0	-6	24	0.211628	9.1	man2c1	0	6	notcand	Nb	TFBS loss miRNA nc
OG12054_0	7	24	0.211628	9.1	man2c1	1	6	notcand	Mz	TFBS gain miRNA gain
OG12054_0	-2	24	0.211628	9.1	man2c1	5	6	notcand	Pn	TFBS loss miRNA gain
OG3634_0	-10	53	0.184722	13.3	maneal	33	47	notcand	Ab	TFBS loss miRNA gain
OG3634_0	-13	53	0.184722	13.3	maneal	-16	47	notcand	Mz	TFBS loss miRNA loss
OG3634_0	-16	53	0.184722	13.3	maneal	-16	47	notcand	Nb	TFBS loss miRNA loss
OG3634_0	-15	53	0.184722	13.3	maneal	-33	47	notcand	Pn	TFBS loss miRNA loss
OG1417_0	9	35	0.20411	14.9	map1aa	5	56	notcand	Ab	TFBS gain miRNA gain
OG1417_0	7	35	0.20411	14.9	map1aa	-11	56	notcand	Mz	TFBS gain miRNA loss
OG1417_0	4	35	0.20411	14.9	map1aa	-11	56	notcand	Nb	TFBS gain miRNA loss
OG1417_0	5	35	0.20411	14.9	map1aa	-7	56	notcand	Pn	TFBS gain miRNA loss
OG1416_0	0	44	0.201563	12.9	map1b	44	41	notcand	Ab	miRNA gain TFBS nc
OG1416_0	-3	44	0.201563	12.9	map1b	-23	41	notcand	Mz	TFBS loss miRNA loss
OG1416_0	-15	44	0.201563	12.9	map1b	-9	41	notcand	Nb	TFBS loss miRNA loss
OG1416_0	-1	44	0.201563	12.9	map1b	-11	41	notcand	Pn	TFBS loss miRNA loss
OG8155_0	37	0	0.198182	10.9	map1lc3b	34	0	notcand	Ab	TFBS gain miRNA gain
OG8155_0	33	0	0.198182	10.9	map1lc3b	32	0	notcand	Mz	TFBS gain miRNA gain
OG8155_0	30	0	0.198182	10.9	map1lc3b	23	0	notcand	Nb	TFBS gain miRNA gain
OG8155_0	36	0	0.198182	10.9	map1lc3b	22	0	notcand	Pn	TFBS gain miRNA gain
OG1415_0	0	28	0.208333	12.5	map1sb	1	55	notcand	Mz	miRNA gain TFBS nc
OG1415_0	20	28	0.208333	12.5	map1sb	19	55	notcand	Ab	TFBS gain miRNA gain
OG1415_0	13	28	0.208333	12.5	map1sb	-5	55	notcand	Pn	TFBS gain miRNA loss
OG1415_0	-5	28	0.208333	12.5	map1sb	-50	55	notcand	Nb	TFBS loss miRNA loss
OG3103_0	-11	54	0.217045	19.1	map2k2a	0	24	notcand	Nb	TFBS loss miRNA nc
OG3103_0	0	54	0.217045	19.1	map2k2a	11	24	notcand	Ab	miRNA gain TFBS nc
OG3103_0	-7	54	0.217045	19.1	map2k2a	4	24	notcand	Mz	TFBS loss miRNA gain
OG3103_0	-3	54	0.217045	19.1	map2k2a	4	24	notcand	Pn	TFBS loss miRNA gain
OG5060_0	16	5	0.23871	7.4	map2k4_(2_of_2)	37	11	notcand	Ab	TFBS gain miRNA gain
OG5060_0	11	5	0.23871	7.4	map2k4_(2_of_2)	38	11	notcand	Mz	TFBS gain miRNA gain
OG5060_0	15	5	0.23871	7.4	map2k4_(2_of_2)	32	11	notcand	Pn	TFBS gain miRNA gain
OG5060_0	-5	5	0.23871	7.4	map2k4_(2_of_2)	-11	11	notcand	Nb	TFBS loss miRNA loss
OG8753_0	2	54	0.198765	16.1	map2k5	7	59	notcand	Mz	TFBS gain miRNA gain
OG8753_0	5	54	0.198765	16.1	map2k5	-3	59	notcand	Ab	TFBS gain miRNA loss
OG8753_0	-1	54	0.198765	16.1	map2k5	6	59	notcand	Pn	TFBS loss miRNA gain
OG8753_0	-24	54	0.198765	16.1	map2k5	-56	59	notcand	Nb	TFBS loss miRNA loss
OG8096_0	4	4	0.25	3	map2k7	104	6	notcand	Ab	TFBS gain miRNA gain
OG8096_0	2	4	0.25	3	map2k7	26	6	notcand	Nb	TFBS gain miRNA gain
OG8096_0	-4	4	0.25	3	map2k7	-6	6	notcand	Mz	TFBS loss miRNA loss
OG8096_0	-4	4	0.25	3	map2k7	-6	6	notcand	Pn	TFBS loss miRNA loss
OG1814_0	10	38	0.225676	16.7	map3k10	18	45	notcand	Ab	TFBS gain miRNA gain
OG1814_0	14	38	0.225676	16.7	map3k10	-4	45	notcand	Mz	TFBS gain miRNA loss
OG1814_0	-5	38	0.225676	16.7	map3k10	-3	45	notcand	Nb	TFBS loss miRNA loss
OG1814_0	-1	38	0.225676	16.7	map3k10	-6	45	notcand	Pn	TFBS loss miRNA loss
OG1811_0	-11	50	0.2	15.2	map3k11	125	41	notcand	Ab	TFBS loss miRNA gain
OG1811_0	-8	50	0.2	15.2	map3k11	82	41	notcand	Mz	TFBS loss miRNA gain
OG1811_0	-14	50	0.2	15.2	map3k11	1	41	notcand	Nb	TFBS loss miRNA gain
OG1811_0	-13	50	0.2	15.2	map3k11	84	41	notcand	Pn	TFBS loss miRNA gain
OG3345_0	0	38	0.177778	9.6	map3k12	3	16	notcand	Ab	miRNA gain TFBS nc
OG3345_0	1	38	0.177778	9.6	map3k12	-2	16	notcand	Mz	TFBS gain miRNA loss
OG3345_0	-9	38	0.177778	9.6	map3k12	38	16	notcand	Nb	TFBS loss miRNA gain
OG3345_0	-3	38	0.177778	9.6	map3k12	-4	16	notcand	Pn	TFBS loss miRNA loss
OG3347_0	24	34	0.195062	15.8	map3k13	1	31	notcand	Ab	TFBS gain miRNA gain
OG3347_0	23	34	0.195062	15.8	map3k13	47	31	notcand	Mz	TFBS gain miRNA gain
OG3347_0	23	34	0.195062	15.8	map3k13	42	31	notcand	Pn	TFBS gain miRNA gain
OG3347_0	14	34	0.195062	15.8	map3k13	-8	31	notcand	Nb	TFBS gain miRNA loss
OG13880_0	0	28	0.227273	12.5	map3k14_(2_of_2)	19	15	notcand	Nb	miRNA gain TFBS nc
OG13880_0	9	28	0.227273	12.5	map3k14_(2_of_2)	30	15	notcand	Ab	TFBS gain miRNA gain
OG13880_0	8	28	0.227273	12.5	map3k14_(2_of_2)	6	15	notcand	Pn	TFBS gain miRNA gain
OG13880_0	-3	28	0.227273	12.5	map3k14_(2_of_2)	-12	15	notcand	Mz	TFBS loss miRNA loss
OG1798_0	-35	69	0.21087	19.4	map3k2	31	50	notcand	Mz	TFBS loss miRNA gain
OG1798_0	-27	69	0.21087	19.4	map3k2	19	50	notcand	Nb	TFBS loss miRNA gain
OG1798_0	-21	69	0.21087	19.4	map3k2	25	50	notcand	Pn	TFBS loss miRNA gain
OG1798_0	-11	69	0.21087	19.4	map3k2	-27	50	notcand	Ab	TFBS loss miRNA loss
OG1796_0	-19	70	0.191509	20.3	map3k3	0	53	notcand	Nb	TFBS loss miRNA nc
OG1796_0	4	70	0.191509	20.3	map3k3	8	53	notcand	Ab	TFBS gain miRNA gain
OG1796_0	3	70	0.191509	20.3	map3k3	-4	53	notcand	Mz	TFBS gain miRNA loss
OG1796_0	-8	70	0.191509	20.3	map3k3	-6	53	notcand	Pn	TFBS loss miRNA loss
OG12004_0	5	34	0.184483	10.7	map3k4	10	23	notcand	Ab	TFBS gain miRNA gain
OG12004_0	9	34	0.184483	10.7	map3k4	1	23	notcand	Mz	TFBS gain miRNA gain
OG12004_0	5	34	0.184483	10.7	map3k4	2	23	notcand	Pn	TFBS gain miRNA gain
OG12004_0	-3	34	0.184483	10.7	map3k4	-1	23	notcand	Nb	TFBS loss miRNA loss
OG1835_0	25	77	0.186047	24	map3k5	-19	49	notcand	Ab	TFBS gain miRNA loss
OG1835_0	10	77	0.186047	24	map3k5	-23	49	notcand	Mz	TFBS gain miRNA loss
OG1835_0	1	77	0.186047	24	map3k5	-30	49	notcand	Pn	TFBS gain miRNA loss
OG1835_0	-15	77	0.186047	24	map3k5	-26	49	notcand	Nb	TFBS loss miRNA loss
OG8529_0	1	49	0.207595	16.4	map3k8	-2	17	notcand	Mz	TFBS gain miRNA loss
OG8529_0	-2	49	0.207595	16.4	map3k8	1	17	notcand	Ab	TFBS loss miRNA gain
OG8529_0	-8	49	0.207595	16.4	map3k8	20	17	notcand	Pn	TFBS loss miRNA gain
OG8529_0	-17	49	0.207595	16.4	map3k8	-3	17	notcand	Nb	TFBS loss miRNA loss
OG1813_0	-21	44	0.209091	11.5	map3k9	5	52	notcand	Ab	TFBS loss miRNA gain
OG1813_0	-26	44	0.209091	11.5	map3k9	-10	52	notcand	Mz	TFBS loss miRNA loss
OG1813_0	-31	44	0.209091	11.5	map3k9	-48	52	notcand	Nb	TFBS loss miRNA loss
OG1813_0	-27	44	0.209091	11.5	map3k9	-10	52	notcand	Pn	TFBS loss miRNA loss
OG9897_0	-16	37	0.249091	13.7	map4_(2_of_2)	14	67	notcand	Ab	TFBS loss miRNA gain
OG9897_0	-18	37	0.249091	13.7	map4_(2_of_2)	-7	67	notcand	Mz	TFBS loss miRNA loss
OG9897_0	-30	37	0.249091	13.7	map4_(2_of_2)	-6	67	notcand	Nb	TFBS loss miRNA loss
OG9897_0	-2	37	0.249091	13.7	map4_(2_of_2)	-9	67	notcand	Pn	TFBS loss miRNA loss
OG1700_0	5	48	0.191549	13.6	map4k1	7	12	notcand	Ab	TFBS gain miRNA gain
OG1700_0	-2	48	0.191549	13.6	map4k1	4	12	notcand	Mz	TFBS loss miRNA gain
OG1700_0	-10	48	0.191549	13.6	map4k1	4	12	notcand	Nb	TFBS loss miRNA gain
OG1700_0	-1	48	0.191549	13.6	map4k1	3	12	notcand	Pn	TFBS loss miRNA gain
OG6979_0	7	9	0.226471	7.7	map4k5	0	8	notcand	Nb	TFBS gain miRNA nc
OG6979_0	7	9	0.226471	7.7	map4k5	9	8	notcand	Ab	TFBS gain miRNA gain
OG6979_0	6	9	0.226471	7.7	map4k5	9	8	notcand	Mz	TFBS gain miRNA gain
OG6979_0	5	9	0.226471	7.7	map4k5	-1	8	notcand	Pn	TFBS gain miRNA loss
OG14541_0	-4	32	0.195556	8.8	map6b	23	16	notcand	Ab	TFBS loss miRNA gain
OG14541_0	-3	32	0.195556	8.8	map6b	11	16	notcand	Mz	TFBS loss miRNA gain
OG14541_0	-12	32	0.195556	8.8	map6b	11	16	notcand	Nb	TFBS loss miRNA gain
OG14541_0	-9	32	0.195556	8.8	map6b	13	16	notcand	Pn	TFBS loss miRNA gain
OG9232_0	4	33	0.205769	10.7	map6d1	4	11	notcand	Ab	TFBS gain miRNA gain
OG9232_0	1	33	0.205769	10.7	map6d1	1	11	notcand	Mz	TFBS gain miRNA gain
OG9232_0	-13	33	0.205769	10.7	map6d1	2	11	notcand	Nb	TFBS loss miRNA gain
OG9232_0	-2	33	0.205769	10.7	map6d1	1	11	notcand	Pn	TFBS loss miRNA gain
OG7723_0	-22	73	0.215842	21.8	mapk13	-6	24	notcand	Ab	TFBS loss miRNA loss
OG7723_0	-30	73	0.215842	21.8	mapk13	-19	24	notcand	Mz	TFBS loss miRNA loss
OG7723_0	-19	73	0.215842	21.8	mapk13	-12	24	notcand	Nb	TFBS loss miRNA loss
OG7723_0	-9	73	0.215842	21.8	mapk13	-11	24	notcand	Pn	TFBS loss miRNA loss
OG414_0	7	55	0.204444	18.4	mapk14	15	34	notcand	Ab	TFBS gain miRNA gain
OG414_0	2	55	0.204444	18.4	mapk14	-4	34	notcand	Pn	TFBS gain miRNA loss
OG414_0	-1	55	0.204444	18.4	mapk14	-3	34	notcand	Mz	TFBS loss miRNA loss
OG414_0	-11	55	0.204444	18.4	mapk14	-4	34	notcand	Nb	TFBS loss miRNA loss
OG4961_0	0	61	0.21087	19.4	mapk3	21	9	notcand	Ab	miRNA gain TFBS nc
OG4961_0	-5	61	0.21087	19.4	mapk3	10	9	notcand	Mz	TFBS loss miRNA gain
OG4961_0	-21	61	0.21087	19.4	mapk3	66	9	notcand	Nb	TFBS loss miRNA gain
OG4961_0	-8	61	0.21087	19.4	mapk3	9	9	notcand	Pn	TFBS loss miRNA gain
OG4250_0	-1	41	0.190323	11.8	mapk4	16	50	notcand	Ab	TFBS loss miRNA gain
OG4250_0	-1	41	0.190323	11.8	mapk4	1	50	notcand	Mz	TFBS loss miRNA gain
OG4250_0	-3	41	0.190323	11.8	mapk4	15	50	notcand	Nb	TFBS loss miRNA gain
OG4250_0	-1	41	0.190323	11.8	mapk4	-6	50	notcand	Pn	TFBS loss miRNA loss
OG4249_0	5	41	0.194118	13.2	mapk6	13	23	notcand	Ab	TFBS gain miRNA gain
OG4249_0	4	41	0.194118	13.2	mapk6	1	23	notcand	Mz	TFBS gain miRNA gain
OG4249_0	1	41	0.194118	13.2	mapk6	5	23	notcand	Pn	TFBS gain miRNA gain
OG4249_0	-6	41	0.194118	13.2	mapk6	3	23	notcand	Nb	TFBS loss miRNA gain
OG7095_0	22	9	0.236538	12.3	mapk8ip1	-30	79	notcand	Ab	TFBS gain miRNA loss
OG7095_0	14	9	0.236538	12.3	mapk8ip1	-8	79	notcand	Mz	TFBS gain miRNA loss
OG7095_0	12	9	0.236538	12.3	mapk8ip1	-42	79	notcand	Nb	TFBS gain miRNA loss
OG7095_0	22	9	0.236538	12.3	mapk8ip1	-11	79	notcand	Pn	TFBS gain miRNA loss
OG5647_0	11	22	0.234694	11.5	mapk8ip2	-26	94	notcand	Ab	TFBS gain miRNA loss
OG5647_0	4	22	0.234694	11.5	mapk8ip2	-30	94	notcand	Mz	TFBS gain miRNA loss
OG5647_0	10	22	0.234694	11.5	mapk8ip2	-43	94	notcand	Pn	TFBS gain miRNA loss
OG5647_0	-16	22	0.234694	11.5	mapk8ip2	-39	94	notcand	Nb	TFBS loss miRNA loss
OG7427_0	18	20	0.23913	16.5	mapkap1	4	9	notcand	Ab	TFBS gain miRNA gain
OG7427_0	26	20	0.23913	16.5	mapkap1	-2	9	notcand	Mz	TFBS gain miRNA loss
OG7427_0	15	20	0.23913	16.5	mapkap1	-5	9	notcand	Nb	TFBS gain miRNA loss
OG7427_0	18	20	0.23913	16.5	mapkap1	-4	9	notcand	Pn	TFBS gain miRNA loss
OG13757_0	0	10	0.217857	6.1	mapkapk5	58	8	notcand	Ab	miRNA gain TFBS nc
OG13757_0	4	10	0.217857	6.1	mapkapk5	39	8	notcand	Mz	TFBS gain miRNA gain
OG13757_0	-2	10	0.217857	6.1	mapkapk5	39	8	notcand	Nb	TFBS loss miRNA gain
OG13757_0	-2	10	0.217857	6.1	mapkapk5	54	8	notcand	Pn	TFBS loss miRNA gain
OG2329_0	-19	71	0.206593	18.8	mapkbp1	1	8	notcand	Ab	TFBS loss miRNA gain
OG2329_0	-28	71	0.206593	18.8	mapkbp1	20	8	notcand	Mz	TFBS loss miRNA gain
OG2329_0	-33	71	0.206593	18.8	mapkbp1	7	8	notcand	Pn	TFBS loss miRNA gain
OG2329_0	-37	71	0.206593	18.8	mapkbp1	-6	8	notcand	Nb	TFBS loss miRNA loss
OG11583_0	8	29	0.237879	15.7	mapta	74	8	notcand	Ab	TFBS gain miRNA gain
OG11583_0	-1	29	0.237879	15.7	mapta	32	8	notcand	Nb	TFBS loss miRNA gain
OG11583_0	-29	29	0.237879	15.7	mapta	-8	8	notcand	Mz	TFBS loss miRNA loss
OG11583_0	-29	29	0.237879	15.7	mapta	-8	8	notcand	Pn	TFBS loss miRNA loss
OG10006_0	-7	37	0.198077	10.3	march2	8	2	notcand	Ab	TFBS loss miRNA gain
OG10006_0	-7	37	0.198077	10.3	march2	53	2	notcand	Mz	TFBS loss miRNA gain
OG10006_0	-11	37	0.198077	10.3	march2	42	2	notcand	Nb	TFBS loss miRNA gain
OG10006_0	-4	37	0.198077	10.3	march2	38	2	notcand	Pn	TFBS loss miRNA gain
OG10043_0	-10	78	0.204464	22.9	march3	66	11	notcand	Ab	TFBS loss miRNA gain
OG10043_0	-8	78	0.204464	22.9	march3	52	11	notcand	Mz	TFBS loss miRNA gain
OG10043_0	-78	78	0.204464	22.9	march3	-11	11	notcand	Nb	TFBS loss miRNA loss
OG10043_0	-11	78	0.204464	22.9	march3	-10	11	notcand	Pn	TFBS loss miRNA loss
OG8471_0	4	48	0.181013	14.3	march4	7	6	notcand	Ab	TFBS gain miRNA gain
OG8471_0	4	48	0.181013	14.3	march4	-1	6	notcand	Mz	TFBS gain miRNA loss
OG8471_0	1	48	0.181013	14.3	march4	-1	6	notcand	Nb	TFBS gain miRNA loss
OG8471_0	-3	48	0.181013	14.3	march4	-1	6	notcand	Pn	TFBS loss miRNA loss
OG7993_0	9	13	0.2125	10.2	march5	1	6	notcand	Mz	TFBS gain miRNA gain
OG7993_0	7	13	0.2125	10.2	march5	13	6	notcand	Nb	TFBS gain miRNA gain
OG7993_0	19	13	0.2125	10.2	march5	17	6	notcand	Pn	TFBS gain miRNA gain
OG7993_0	7	13	0.2125	10.2	march5	-2	6	notcand	Ab	TFBS gain miRNA loss
OG14925_0	4	20	0.222917	10.7	march7	15	53	notcand	Ab	TFBS gain miRNA gain
OG14925_0	7	20	0.222917	10.7	march7	-36	53	notcand	Nb	TFBS gain miRNA loss
OG14925_0	-2	20	0.222917	10.7	march7	-39	53	notcand	Mz	TFBS loss miRNA loss
OG14925_0	-5	20	0.222917	10.7	march7	-35	53	notcand	Pn	TFBS loss miRNA loss
OG9781_0	8	47	0.198718	15.5	march8	70	17	notcand	Pn	TFBS gain miRNA gain
OG9781_0	7	47	0.198718	15.5	march8	-14	17	notcand	Ab	TFBS gain miRNA loss
OG9781_0	6	47	0.198718	15.5	march8	-14	17	notcand	Mz	TFBS gain miRNA loss
OG9781_0	-47	47	0.198718	15.5	march8	-17	17	notcand	Nb	TFBS loss miRNA loss
OG13547_0	4	58	0.174699	14.5	marcksa	7	28	notcand	Ab	TFBS gain miRNA gain
OG13547_0	2	58	0.174699	14.5	marcksa	-2	28	notcand	Mz	TFBS gain miRNA loss
OG13547_0	-58	58	0.174699	14.5	marcksa	-28	28	notcand	Nb	TFBS loss miRNA loss
OG13547_0	-2	58	0.174699	14.5	marcksa	-1	28	notcand	Pn	TFBS loss miRNA loss
OG13178_0	-6	22	0.230233	9.9	marcksl1b	0	10	notcand	Ab	TFBS loss miRNA nc
OG13178_0	0	22	0.230233	9.9	marcksl1b	-1	10	notcand	Nb	miRNA loss TFBS nc
OG13178_0	1	22	0.230233	9.9	marcksl1b	-2	10	notcand	Pn	TFBS gain miRNA loss
OG13178_0	-2	22	0.230233	9.9	marcksl1b	-2	10	notcand	Mz	TFBS loss miRNA loss
OG934_0	-20	49	0.215873	13.6	mark3a	-76	80	notcand	Ab	TFBS loss miRNA loss
OG934_0	-12	49	0.215873	13.6	mark3a	-53	80	notcand	Mz	TFBS loss miRNA loss
OG934_0	-30	49	0.215873	13.6	mark3a	-78	80	notcand	Nb	TFBS loss miRNA loss
OG934_0	-18	49	0.215873	13.6	mark3a	-56	80	notcand	Pn	TFBS loss miRNA loss
OG937_0	41	16	0.22875	18.3	mark4	92	3	notcand	Ab	TFBS gain miRNA gain
OG937_0	37	16	0.22875	18.3	mark4	62	3	notcand	Mz	TFBS gain miRNA gain
OG937_0	31	16	0.22875	18.3	mark4	55	3	notcand	Nb	TFBS gain miRNA gain
OG937_0	41	16	0.22875	18.3	mark4	60	3	notcand	Pn	TFBS gain miRNA gain
OG11463_0	0	27	0.231579	13.2	mars2	-58	72	notcand	Pn	miRNA loss TFBS nc
OG11463_0	7	27	0.231579	13.2	mars2	-28	72	notcand	Ab	TFBS gain miRNA loss
OG11463_0	2	27	0.231579	13.2	mars2	-62	72	notcand	Mz	TFBS gain miRNA loss
OG11463_0	-4	27	0.231579	13.2	mars2	-46	72	notcand	Nb	TFBS loss miRNA loss
OG805_0	-22	57	0.223457	18.1	mast3b	10	65	notcand	Ab	TFBS loss miRNA gain
OG805_0	-18	57	0.223457	18.1	mast3b	-4	65	notcand	Mz	TFBS loss miRNA loss
OG805_0	-15	57	0.223457	18.1	mast3b	-36	65	notcand	Nb	TFBS loss miRNA loss
OG805_0	-17	57	0.223457	18.1	mast3b	-11	65	notcand	Pn	TFBS loss miRNA loss
OG1648_0	3	64	0.190426	17.9	mat1a	-19	64	notcand	Ab	TFBS gain miRNA loss
OG1648_0	-4	64	0.190426	17.9	mat1a	-39	64	notcand	Mz	TFBS loss miRNA loss
OG1648_0	-14	64	0.190426	17.9	mat1a	-49	64	notcand	Nb	TFBS loss miRNA loss
OG1648_0	-2	64	0.190426	17.9	mat1a	-10	64	notcand	Pn	TFBS loss miRNA loss
OG1651_0	5	34	0.207813	13.3	mat2ab	-13	58	notcand	Mz	TFBS gain miRNA loss
OG1651_0	5	34	0.207813	13.3	mat2ab	-9	58	notcand	Nb	TFBS gain miRNA loss
OG1651_0	-1	34	0.207813	13.3	mat2ab	3	58	notcand	Ab	TFBS loss miRNA gain
OG1651_0	-34	34	0.207813	13.3	mat2ab	-58	58	notcand	Pn	TFBS loss miRNA loss
OG7648_0	-12	21	0.228205	8.9	matk	-3	38	notcand	Ab	TFBS loss miRNA loss
OG7648_0	-7	21	0.228205	8.9	matk	-4	38	notcand	Mz	TFBS loss miRNA loss
OG7648_0	-3	21	0.228205	8.9	matk	-9	38	notcand	Nb	TFBS loss miRNA loss
OG7648_0	-11	21	0.228205	8.9	matk	-36	38	notcand	Pn	TFBS loss miRNA loss
OG3422_0	7	45	0.187013	14.4	matn1	5	11	notcand	Mz	TFBS gain miRNA gain
OG3422_0	12	45	0.187013	14.4	matn1	-10	11	notcand	Ab	TFBS gain miRNA loss
OG3422_0	3	45	0.187013	14.4	matn1	-3	11	notcand	Pn	TFBS gain miRNA loss
OG3422_0	-4	45	0.187013	14.4	matn1	35	11	notcand	Nb	TFBS loss miRNA gain
OG15272_0	12	25	0.237736	12.6	mb	4	6	notcand	Mz	TFBS gain miRNA gain
OG15272_0	5	25	0.237736	12.6	mb	-1	6	notcand	Nb	TFBS gain miRNA loss
OG15272_0	-7	25	0.237736	12.6	mb	-4	6	notcand	Ab	TFBS loss miRNA loss
OG15272_0	-9	25	0.237736	12.6	mb	-2	6	notcand	Pn	TFBS loss miRNA loss
OG14371_0	3	40	0.196774	12.2	mbd1	3	44	notcand	Mz	TFBS gain miRNA gain
OG14371_0	-10	40	0.196774	12.2	mbd1	7	44	notcand	Ab	TFBS loss miRNA gain
OG14371_0	-6	40	0.196774	12.2	mbd1	-12	44	notcand	Nb	TFBS loss miRNA loss
OG14371_0	-5	40	0.196774	12.2	mbd1	-6	44	notcand	Pn	TFBS loss miRNA loss
OG8016_0	7	23	0.258182	14.2	mbd2	-16	20	notcand	Nb	TFBS gain miRNA loss
OG8016_0	-23	23	0.258182	14.2	mbd2	-20	20	notcand	Ab	TFBS loss miRNA loss
OG8016_0	-1	23	0.258182	14.2	mbd2	-4	20	notcand	Mz	TFBS loss miRNA loss
OG8016_0	-23	23	0.258182	14.2	mbd2	-20	20	notcand	Pn	TFBS loss miRNA loss
OG12561_0	1	1	0.242857	1.7	mbd4	-70	75	notcand	Ab	TFBS gain miRNA loss
OG12561_0	3	1	0.242857	1.7	mbd4	-70	75	notcand	Nb	TFBS gain miRNA loss
OG12561_0	1	1	0.242857	1.7	mbd4	-72	75	notcand	Pn	TFBS gain miRNA loss
OG12561_0	-1	1	0.242857	1.7	mbd4	-75	75	notcand	Mz	TFBS loss miRNA loss
OG6928_0	18	0	0.241379	7	mbd5	86	0	notcand	Ab	TFBS gain miRNA gain
OG6928_0	22	0	0.241379	7	mbd5	61	0	notcand	Mz	TFBS gain miRNA gain
OG15560_0	0	12	0.22	5.5	mbd6	-27	39	notcand	Nb	miRNA loss TFBS nc
OG15560_0	3	12	0.22	5.5	mbd6	-20	39	notcand	Ab	TFBS gain miRNA loss
OG15560_0	1	12	0.22	5.5	mbd6	-25	39	notcand	Mz	TFBS gain miRNA loss
OG15560_0	4	12	0.22	5.5	mbd6	-25	39	notcand	Pn	TFBS gain miRNA loss
OG10411_0	0	48	0.191667	13.8	mbip	-4	7	notcand	Ab	miRNA loss TFBS nc
OG10411_0	-2	48	0.191667	13.8	mbip	-6	7	notcand	Mz	TFBS loss miRNA loss
OG10411_0	-12	48	0.191667	13.8	mbip	-4	7	notcand	Nb	TFBS loss miRNA loss
OG10411_0	-5	48	0.191667	13.8	mbip	-5	7	notcand	Pn	TFBS loss miRNA loss
OG9800_0	1	11	0.2	3.4	mblac2	0	22	notcand	Mz	TFBS gain miRNA nc
OG9800_0	-2	11	0.2	3.4	mblac2	1	22	notcand	Ab	TFBS loss miRNA gain
OG9800_0	-6	11	0.2	3.4	mblac2	-2	22	notcand	Nb	TFBS loss miRNA loss
OG9800_0	-2	11	0.2	3.4	mblac2	-3	22	notcand	Pn	TFBS loss miRNA loss
OG3950_0	8	13	0.241026	9.4	mboat1	4	49	notcand	Mz	TFBS gain miRNA gain
OG3950_0	8	13	0.241026	9.4	mboat1	-22	49	notcand	Pn	TFBS gain miRNA loss
OG3950_0	-9	13	0.241026	9.4	mboat1	15	49	notcand	Ab	TFBS loss miRNA gain
OG3950_0	-5	13	0.241026	9.4	mboat1	-13	49	notcand	Nb	TFBS loss miRNA loss
OG7102_0	-3	61	0.238372	20.5	mc5ra	12	106	notcand	Ab	TFBS loss miRNA gain
OG7102_0	-24	61	0.238372	20.5	mc5ra	-76	106	notcand	Mz	TFBS loss miRNA loss
OG7102_0	-21	61	0.238372	20.5	mc5ra	-19	106	notcand	Nb	TFBS loss miRNA loss
OG7102_0	-18	61	0.238372	20.5	mc5ra	-92	106	notcand	Pn	TFBS loss miRNA loss
OG8446_0	0	1	0.196154	10.2	mcee	-12	47	notcand	Ab	miRNA loss TFBS nc
OG8446_0	0	1	0.196154	10.2	mcee	-28	47	notcand	Nb	miRNA loss TFBS nc
OG8446_0	0	1	0.196154	10.2	mcee	-32	47	notcand	Pn	miRNA loss TFBS nc
OG8446_0	-1	1	0.196154	10.2	mcee	-47	47	notcand	Mz	TFBS loss miRNA loss
OG55_0	8	30	0.208772	11.9	mcf2la	12	72	notcand	Ab	TFBS gain miRNA gain
OG55_0	9	30	0.208772	11.9	mcf2la	-6	72	notcand	Mz	TFBS gain miRNA loss
OG55_0	-30	30	0.208772	11.9	mcf2la	-72	72	notcand	Nb	TFBS loss miRNA loss
OG55_0	-30	30	0.208772	11.9	mcf2la	-72	72	notcand	Pn	TFBS loss miRNA loss
OG11350_0	-2	34	0.213846	13.9	mcfd2	0	30	notcand	Mz	TFBS loss miRNA nc
OG11350_0	3	34	0.213846	13.9	mcfd2	15	30	notcand	Ab	TFBS gain miRNA gain
OG11350_0	-9	34	0.213846	13.9	mcfd2	3	30	notcand	Nb	TFBS loss miRNA gain
OG11350_0	-1	34	0.213846	13.9	mcfd2	-2	30	notcand	Pn	TFBS loss miRNA loss
OG6790_0	13	63	0.183673	18	mcl1b	-18	19	notcand	Ab	TFBS gain miRNA loss
OG6790_0	1	63	0.183673	18	mcl1b	-14	19	notcand	Mz	TFBS gain miRNA loss
OG6790_0	1	63	0.183673	18	mcl1b	-13	19	notcand	Pn	TFBS gain miRNA loss
OG6790_0	-13	63	0.183673	18	mcl1b	-13	19	notcand	Nb	TFBS loss miRNA loss
OG9201_0	35	8	0.253571	14.2	mcm2	-2	17	notcand	Mz	TFBS gain miRNA loss
OG9201_0	35	8	0.253571	14.2	mcm2	-4	17	notcand	Pn	TFBS gain miRNA loss
OG9201_0	-4	8	0.253571	14.2	mcm2	24	17	notcand	Ab	TFBS loss miRNA gain
OG9201_0	-5	8	0.253571	14.2	mcm2	-1	17	notcand	Nb	TFBS loss miRNA loss
OG7409_0	7	32	0.212281	12.1	mcm4	0	7	notcand	Pn	TFBS gain miRNA nc
OG7409_0	5	32	0.212281	12.1	mcm4	21	7	notcand	Ab	TFBS gain miRNA gain
OG7409_0	1	32	0.212281	12.1	mcm4	15	7	notcand	Mz	TFBS gain miRNA gain
OG7409_0	-6	32	0.212281	12.1	mcm4	13	7	notcand	Nb	TFBS loss miRNA gain
OG14087_0	4	49	0.228049	18.7	mcm5	-4	8	notcand	Mz	TFBS gain miRNA loss
OG14087_0	-3	49	0.228049	18.7	mcm5	-1	8	notcand	Ab	TFBS loss miRNA loss
OG14087_0	-35	49	0.228049	18.7	mcm5	-3	8	notcand	Nb	TFBS loss miRNA loss
OG14087_0	-1	49	0.228049	18.7	mcm5	-4	8	notcand	Pn	TFBS loss miRNA loss
OG6175_0	-1	65	0.168966	14.7	mcm6	0	2	notcand	Mz	TFBS loss miRNA nc
OG6175_0	-8	65	0.168966	14.7	mcm6	0	2	notcand	Pn	TFBS loss miRNA nc
OG6175_0	-3	65	0.168966	14.7	mcm6	1	2	notcand	Ab	TFBS loss miRNA gain
OG6175_0	-19	65	0.168966	14.7	mcm6	5	2	notcand	Nb	TFBS loss miRNA gain
OG7146_0	0	19	0.241304	11.1	mcm9	-2	4	notcand	Ab	miRNA loss TFBS nc
OG7146_0	3	19	0.241304	11.1	mcm9	19	4	notcand	Nb	TFBS gain miRNA gain
OG7146_0	4	19	0.241304	11.1	mcm9	-2	4	notcand	Pn	TFBS gain miRNA loss
OG7146_0	-2	19	0.241304	11.1	mcm9	3	4	notcand	Mz	TFBS loss miRNA gain
OG10575_0	5	20	0.214286	7.5	mcmbp	-61	76	notcand	Ab	TFBS gain miRNA loss
OG10575_0	1	20	0.214286	7.5	mcmbp	-71	76	notcand	Pn	TFBS gain miRNA loss
OG10575_0	-2	20	0.214286	7.5	mcmbp	-67	76	notcand	Mz	TFBS loss miRNA loss
OG10575_0	-3	20	0.214286	7.5	mcmbp	-63	76	notcand	Nb	TFBS loss miRNA loss
OG1803_0	3	33	0.183929	10.3	mcoln1b	-16	52	notcand	Mz	TFBS gain miRNA loss
OG1803_0	1	33	0.183929	10.3	mcoln1b	-12	52	notcand	Nb	TFBS gain miRNA loss
OG1803_0	3	33	0.183929	10.3	mcoln1b	-15	52	notcand	Pn	TFBS gain miRNA loss
OG1803_0	-1	33	0.183929	10.3	mcoln1b	3	52	notcand	Ab	TFBS loss miRNA gain
OG1806_0	1	10	0.161111	2.9	mcoln3	-47	52	notcand	Nb	TFBS gain miRNA loss
OG1806_0	-3	10	0.161111	2.9	mcoln3	-14	52	notcand	Ab	TFBS loss miRNA loss
OG1806_0	-3	10	0.161111	2.9	mcoln3	-21	52	notcand	Mz	TFBS loss miRNA loss
OG1806_0	-4	10	0.161111	2.9	mcoln3	-29	52	notcand	Pn	TFBS loss miRNA loss
OG12069_0	6	38	0.191667	11.5	mcph1	-5	35	notcand	Ab	TFBS gain miRNA loss
OG12069_0	2	38	0.191667	11.5	mcph1	-18	35	notcand	Mz	TFBS gain miRNA loss
OG12069_0	3	38	0.191667	11.5	mcph1	-23	35	notcand	Pn	TFBS gain miRNA loss
OG12069_0	-38	38	0.191667	11.5	mcph1	-35	35	notcand	Nb	TFBS loss miRNA loss
OG5613_0	0	35	0.196078	10	mcrs1	-37	53	notcand	Pn	miRNA loss TFBS nc
OG5613_0	2	35	0.196078	10	mcrs1	-47	53	notcand	Mz	TFBS gain miRNA loss
OG5613_0	-8	35	0.196078	10	mcrs1	-40	53	notcand	Ab	TFBS loss miRNA loss
OG5613_0	-6	35	0.196078	10	mcrs1	-43	53	notcand	Nb	TFBS loss miRNA loss
OG2226_0	7	45	0.197368	15	mctp1	0	8	notcand	Pn	TFBS gain miRNA nc
OG2226_0	0	45	0.197368	15	mctp1	44	8	notcand	Mz	miRNA gain TFBS nc
OG2226_0	4	45	0.197368	15	mctp1	62	8	notcand	Ab	TFBS gain miRNA gain
OG2226_0	-5	45	0.197368	15	mctp1	47	8	notcand	Nb	TFBS loss miRNA gain
OG2229_0	8	56	0.224468	21.1	mctp2a	3	21	notcand	Ab	TFBS gain miRNA gain
OG2229_0	4	56	0.224468	21.1	mctp2a	-5	21	notcand	Mz	TFBS gain miRNA loss
OG2229_0	-11	56	0.224468	21.1	mctp2a	-7	21	notcand	Nb	TFBS loss miRNA loss
OG2229_0	-2	56	0.224468	21.1	mctp2a	-6	21	notcand	Pn	TFBS loss miRNA loss
OG10661_0	-1	72	0.192661	21	mcu	14	59	notcand	Ab	TFBS loss miRNA gain
OG10661_0	-2	72	0.192661	21	mcu	-7	59	notcand	Mz	TFBS loss miRNA loss
OG10661_0	-12	72	0.192661	21	mcu	-42	59	notcand	Nb	TFBS loss miRNA loss
OG10661_0	-1	72	0.192661	21	mcu	-33	59	notcand	Pn	TFBS loss miRNA loss
OG12611_0	-7	65	0.214583	20.6	mcub	2	28	notcand	Pn	TFBS loss miRNA gain
OG12611_0	-11	65	0.214583	20.6	mcub	-5	28	notcand	Ab	TFBS loss miRNA loss
OG12611_0	-65	65	0.214583	20.6	mcub	-28	28	notcand	Mz	TFBS loss miRNA loss
OG12611_0	-19	65	0.214583	20.6	mcub	-19	28	notcand	Nb	TFBS loss miRNA loss
OG13476_0	0	25	0.219608	11.2	mdfic	-10	49	notcand	Nb	miRNA loss TFBS nc
OG13476_0	6	25	0.219608	11.2	mdfic	11	49	notcand	Ab	TFBS gain miRNA gain
OG13476_0	9	25	0.219608	11.2	mdfic	-2	49	notcand	Mz	TFBS gain miRNA loss
OG13476_0	-3	25	0.219608	11.2	mdfic	-11	49	notcand	Pn	TFBS loss miRNA loss
OG3643_0	12	84	0.197744	26.3	mdga1	54	10	notcand	Mz	TFBS gain miRNA gain
OG3643_0	10	84	0.197744	26.3	mdga1	-8	10	notcand	Ab	TFBS gain miRNA loss
OG3643_0	8	84	0.197744	26.3	mdga1	-6	10	notcand	Pn	TFBS gain miRNA loss
OG3643_0	-14	84	0.197744	26.3	mdga1	59	10	notcand	Nb	TFBS loss miRNA gain
OG3641_0	-6	51	0.177922	13.7	mdga2	25	99	notcand	Ab	TFBS loss miRNA gain
OG3641_0	-10	51	0.177922	13.7	mdga2	-4	99	notcand	Mz	TFBS loss miRNA loss
OG3641_0	-13	51	0.177922	13.7	mdga2	-94	99	notcand	Nb	TFBS loss miRNA loss
OG3641_0	-1	51	0.177922	13.7	mdga2	-98	99	notcand	Pn	TFBS loss miRNA loss
OG11570_0	8	71	0.19596	19.4	mdm1	0	4	notcand	Mz	TFBS gain miRNA nc
OG11570_0	-12	71	0.19596	19.4	mdm1	-1	4	notcand	Ab	TFBS loss miRNA loss
OG11570_0	-17	71	0.19596	19.4	mdm1	-3	4	notcand	Nb	TFBS loss miRNA loss
OG11570_0	-71	71	0.19596	19.4	mdm1	-4	4	notcand	Pn	TFBS loss miRNA loss
OG6432_0	12	78	0.249587	30.2	mdm2	2	25	notcand	Mz	TFBS gain miRNA gain
OG6432_0	14	78	0.249587	30.2	mdm2	-21	25	notcand	Ab	TFBS gain miRNA loss
OG6432_0	-78	78	0.249587	30.2	mdm2	-25	25	notcand	Nb	TFBS loss miRNA loss
OG6432_0	-41	78	0.249587	30.2	mdm2	-16	25	notcand	Pn	TFBS loss miRNA loss
OG2640_0	0	38	0.21	14.7	me1	17	10	notcand	Nb	miRNA gain TFBS nc
OG2640_0	3	38	0.21	14.7	me1	10	10	notcand	Ab	TFBS gain miRNA gain
OG2640_0	5	38	0.21	14.7	me1	-3	10	notcand	Mz	TFBS gain miRNA loss
OG2640_0	5	38	0.21	14.7	me1	-4	10	notcand	Pn	TFBS gain miRNA loss
OG2642_0	-6	66	0.193478	17.8	me2	4	49	notcand	Ab	TFBS loss miRNA gain
OG2642_0	-11	66	0.193478	17.8	me2	-11	49	notcand	Mz	TFBS loss miRNA loss
OG2642_0	-21	66	0.193478	17.8	me2	-46	49	notcand	Nb	TFBS loss miRNA loss
OG2642_0	-9	66	0.193478	17.8	me2	-8	49	notcand	Pn	TFBS loss miRNA loss
OG2641_0	2	33	0.24918	15.2	me3	5	7	notcand	Pn	TFBS gain miRNA gain
OG2641_0	-6	33	0.24918	15.2	me3	13	7	notcand	Ab	TFBS loss miRNA gain
OG2641_0	-2	33	0.24918	15.2	me3	9	7	notcand	Mz	TFBS loss miRNA gain
OG2641_0	-29	33	0.24918	15.2	me3	9	7	notcand	Nb	TFBS loss miRNA gain
OG11116_0	-2	39	0.25614	14.6	mecp2	18	116	notcand	Ab	TFBS loss miRNA gain
OG11116_0	-17	39	0.25614	14.6	mecp2	-10	116	notcand	Mz	TFBS loss miRNA loss
OG11116_0	-29	39	0.25614	14.6	mecp2	-13	116	notcand	Nb	TFBS loss miRNA loss
OG11116_0	-6	39	0.25614	14.6	mecp2	-9	116	notcand	Pn	TFBS loss miRNA loss
OG10346_0	-3	51	0.183544	14.5	mecr	0	1	notcand	Pn	TFBS loss miRNA nc
OG10346_0	3	51	0.183544	14.5	mecr	29	1	notcand	Mz	TFBS gain miRNA gain
OG10346_0	-9	51	0.183544	14.5	mecr	8	1	notcand	Nb	TFBS loss miRNA gain
OG10346_0	-51	51	0.183544	14.5	mecr	-1	1	notcand	Ab	TFBS loss miRNA loss
OG8972_0	8	63	0.170968	15.9	med1	0	19	notcand	Ab	TFBS gain miRNA nc
OG8972_0	6	63	0.170968	15.9	med1	3	19	notcand	Mz	TFBS gain miRNA gain
OG8972_0	2	63	0.170968	15.9	med1	-5	19	notcand	Pn	TFBS gain miRNA loss
OG8972_0	-5	63	0.170968	15.9	med1	-6	19	notcand	Nb	TFBS loss miRNA loss
OG8487_0	5	47	0.170833	12.3	med10	5	9	notcand	Ab	TFBS gain miRNA gain
OG8487_0	-3	47	0.170833	12.3	med10	2	9	notcand	Mz	TFBS loss miRNA gain
OG8487_0	-11	47	0.170833	12.3	med10	1	9	notcand	Nb	TFBS loss miRNA gain
OG8487_0	-5	47	0.170833	12.3	med10	2	9	notcand	Pn	TFBS loss miRNA gain
OG8286_0	3	35	0.192727	10.6	med14	-3	12	notcand	Pn	TFBS gain miRNA loss
OG8286_0	-2	35	0.192727	10.6	med14	2	12	notcand	Ab	TFBS loss miRNA gain
OG8286_0	-6	35	0.192727	10.6	med14	-2	12	notcand	Mz	TFBS loss miRNA loss
OG8286_0	-5	35	0.192727	10.6	med14	-3	12	notcand	Nb	TFBS loss miRNA loss
OG9042_0	24	9	0.210526	8	med20	-5	11	notcand	Ab	TFBS gain miRNA loss
OG9042_0	-7	9	0.210526	8	med20	-5	11	notcand	Mz	TFBS loss miRNA loss
OG9042_0	-5	9	0.210526	8	med20	-5	11	notcand	Nb	TFBS loss miRNA loss
OG9042_0	-7	9	0.210526	8	med20	-6	11	notcand	Pn	TFBS loss miRNA loss
OG11546_0	15	13	0.229412	7.8	med21	-21	60	notcand	Pn	TFBS gain miRNA loss
OG11546_0	-6	13	0.229412	7.8	med21	-7	60	notcand	Ab	TFBS loss miRNA loss
OG11546_0	-2	13	0.229412	7.8	med21	-14	60	notcand	Mz	TFBS loss miRNA loss
OG11546_0	-11	13	0.229412	7.8	med21	-18	60	notcand	Nb	TFBS loss miRNA loss
OG9801_0	-2	32	0.227451	11.6	med22	0	14	notcand	Pn	TFBS loss miRNA nc
OG9801_0	-2	32	0.227451	11.6	med22	2	14	notcand	Ab	TFBS loss miRNA gain
OG9801_0	-18	32	0.227451	11.6	med22	37	14	notcand	Mz	TFBS loss miRNA gain
OG9801_0	-20	32	0.227451	11.6	med22	-2	14	notcand	Nb	TFBS loss miRNA loss
OG8395_0	-7	29	0.211364	9.3	med28	0	10	notcand	Mz	TFBS loss miRNA nc
OG8395_0	-10	29	0.211364	9.3	med28	0	10	notcand	Nb	TFBS loss miRNA nc
OG8395_0	-9	29	0.211364	9.3	med28	0	10	notcand	Pn	TFBS loss miRNA nc
OG8395_0	-7	29	0.211364	9.3	med28	3	10	notcand	Ab	TFBS loss miRNA gain
OG11010_0	3	10	0.212	5.3	med29	10	5	notcand	Ab	TFBS gain miRNA gain
OG11010_0	5	10	0.212	5.3	med29	2	5	notcand	Nb	TFBS gain miRNA gain
OG11010_0	5	10	0.212	5.3	med29	-2	5	notcand	Pn	TFBS gain miRNA loss
OG11010_0	-1	10	0.212	5.3	med29	7	5	notcand	Mz	TFBS loss miRNA gain
OG8357_0	0	58	0.197895	18.8	med30	20	30	notcand	Mz	miRNA gain TFBS nc
OG8357_0	-58	58	0.197895	18.8	med30	-30	30	notcand	Ab	TFBS loss miRNA loss
OG8357_0	-19	58	0.197895	18.8	med30	-24	30	notcand	Nb	TFBS loss miRNA loss
OG8357_0	-58	58	0.197895	18.8	med30	-30	30	notcand	Pn	TFBS loss miRNA loss
OG7064_0	35	0	0.220833	10.6	med31	14	0	notcand	Ab	TFBS gain miRNA gain
OG7064_0	21	0	0.220833	10.6	med31	43	0	notcand	Mz	TFBS gain miRNA gain
OG7064_0	22	0	0.220833	10.6	med31	42	0	notcand	Pn	TFBS gain miRNA gain
OG9303_0	66	0	0.208264	25.2	med4	14	0	notcand	Ab	TFBS gain miRNA gain
OG9303_0	85	0	0.208264	25.2	med4	10	0	notcand	Mz	TFBS gain miRNA gain
OG9303_0	59	0	0.208264	25.2	med4	6	0	notcand	Nb	TFBS gain miRNA gain
OG9303_0	77	0	0.208264	25.2	med4	8	0	notcand	Pn	TFBS gain miRNA gain
OG8037_0	0	39	0.190323	11.8	med6	13	14	notcand	Ab	miRNA gain TFBS nc
OG8037_0	-13	39	0.190323	11.8	med6	1	14	notcand	Nb	TFBS loss miRNA gain
OG8037_0	-6	39	0.190323	11.8	med6	-6	14	notcand	Mz	TFBS loss miRNA loss
OG8037_0	-7	39	0.190323	11.8	med6	-4	14	notcand	Pn	TFBS loss miRNA loss
OG11153_0	12	26	0.216981	11.5	med7	32	18	notcand	Ab	TFBS gain miRNA gain
OG11153_0	-4	26	0.216981	11.5	med7	19	18	notcand	Mz	TFBS loss miRNA gain
OG11153_0	-11	26	0.216981	11.5	med7	18	18	notcand	Nb	TFBS loss miRNA gain
OG11153_0	-1	26	0.216981	11.5	med7	17	18	notcand	Pn	TFBS loss miRNA gain
OG9016_0	10	34	0.242857	13.6	med8	-2	12	notcand	Mz	TFBS gain miRNA loss
OG9016_0	-1	34	0.242857	13.6	med8	2	12	notcand	Ab	TFBS loss miRNA gain
OG9016_0	-6	34	0.242857	13.6	med8	-3	12	notcand	Nb	TFBS loss miRNA loss
OG9016_0	-33	34	0.242857	13.6	med8	-1	12	notcand	Pn	TFBS loss miRNA loss
OG13204_0	30	0	0.255556	11.5	medag	4	0	notcand	Mz	TFBS gain miRNA gain
OG13204_0	15	0	0.255556	11.5	medag	9	0	notcand	Nb	TFBS gain miRNA gain
OG13204_0	35	0	0.255556	11.5	medag	5	0	notcand	Pn	TFBS gain miRNA gain
OG6946_0	-10	34	0.252	12.6	mef2b	0	9	notcand	Pn	TFBS loss miRNA nc
OG6946_0	-8	34	0.252	12.6	mef2b	34	9	notcand	Ab	TFBS loss miRNA gain
OG6946_0	-6	34	0.252	12.6	mef2b	9	9	notcand	Mz	TFBS loss miRNA gain
OG6946_0	-28	34	0.252	12.6	mef2b	22	9	notcand	Nb	TFBS loss miRNA gain
OG5498_0	10	32	0.189394	12.5	mef2d_(1_of_2)	48	29	notcand	Pn	TFBS gain miRNA gain
OG5498_0	10	32	0.189394	12.5	mef2d_(1_of_2)	-14	29	notcand	Ab	TFBS gain miRNA loss
OG5498_0	11	32	0.189394	12.5	mef2d_(1_of_2)	-21	29	notcand	Mz	TFBS gain miRNA loss
OG5498_0	-32	32	0.189394	12.5	mef2d_(1_of_2)	-29	29	notcand	Nb	TFBS loss miRNA loss
OG2859_0	6	53	0.193827	15.7	megf11	18	18	notcand	Ab	TFBS gain miRNA gain
OG2859_0	5	53	0.193827	15.7	megf11	-1	18	notcand	Pn	TFBS gain miRNA loss
OG2859_0	-1	53	0.193827	15.7	megf11	1	18	notcand	Mz	TFBS loss miRNA gain
OG2859_0	-9	53	0.193827	15.7	megf11	13	18	notcand	Nb	TFBS loss miRNA gain
OG6910_0	-3	34	0.248	12.4	mei1	0	5	notcand	Nb	TFBS loss miRNA nc
OG6910_0	-21	34	0.248	12.4	mei1	0	5	notcand	Pn	TFBS loss miRNA nc
OG6910_0	-20	34	0.248	12.4	mei1	3	5	notcand	Ab	TFBS loss miRNA gain
OG6910_0	-25	34	0.248	12.4	mei1	2	5	notcand	Mz	TFBS loss miRNA gain
OG7873_0	-9	56	0.175	13.3	meiob	8	16	notcand	Ab	TFBS loss miRNA gain
OG7873_0	-14	56	0.175	13.3	meiob	5	16	notcand	Nb	TFBS loss miRNA gain
OG7873_0	-9	56	0.175	13.3	meiob	-5	16	notcand	Mz	TFBS loss miRNA loss
OG7873_0	-12	56	0.175	13.3	meiob	-5	16	notcand	Pn	TFBS loss miRNA loss
OG10726_0	22	14	0.235294	12	melk	-3	9	notcand	Mz	TFBS gain miRNA loss
OG10726_0	17	14	0.235294	12	melk	-2	9	notcand	Nb	TFBS gain miRNA loss
OG10726_0	-14	14	0.235294	12	melk	-9	9	notcand	Ab	TFBS loss miRNA loss
OG10726_0	-14	14	0.235294	12	melk	-9	9	notcand	Pn	TFBS loss miRNA loss
OG11331_0	-3	43	0.184615	12	memo1	43	50	notcand	Ab	TFBS loss miRNA gain
OG11331_0	-8	43	0.184615	12	memo1	6	50	notcand	Mz	TFBS loss miRNA gain
OG11331_0	-8	43	0.184615	12	memo1	5	50	notcand	Nb	TFBS loss miRNA gain
OG11331_0	-12	43	0.184615	12	memo1	7	50	notcand	Pn	TFBS loss miRNA gain
OG9407_0	3	69	0.164423	17.1	meox1	0	17	notcand	Ab	TFBS gain miRNA nc
OG9407_0	-1	69	0.164423	17.1	meox1	-1	17	notcand	Mz	TFBS loss miRNA loss
OG9407_0	-7	69	0.164423	17.1	meox1	-3	17	notcand	Nb	TFBS loss miRNA loss
OG9407_0	-2	69	0.164423	17.1	meox1	-5	17	notcand	Pn	TFBS loss miRNA loss
OG9865_0	14	27	0.176	13.2	meox2a	7	24	notcand	Ab	TFBS gain miRNA gain
OG9865_0	13	27	0.176	13.2	meox2a	10	24	notcand	Mz	TFBS gain miRNA gain
OG9865_0	6	27	0.176	13.2	meox2a	-3	24	notcand	Nb	TFBS gain miRNA loss
OG9865_0	7	27	0.176	13.2	meox2a	-2	24	notcand	Pn	TFBS gain miRNA loss
OG9712_0	-5	47	0.231746	14.6	mesdc1	-29	48	notcand	Ab	TFBS loss miRNA loss
OG9712_0	-22	47	0.231746	14.6	mesdc1	-23	48	notcand	Mz	TFBS loss miRNA loss
OG9712_0	-27	47	0.231746	14.6	mesdc1	-33	48	notcand	Nb	TFBS loss miRNA loss
OG9712_0	-18	47	0.231746	14.6	mesdc1	-30	48	notcand	Pn	TFBS loss miRNA loss
OG9932_0	35	13	0.245455	18.9	metap1	-44	85	notcand	Nb	TFBS gain miRNA loss
OG9932_0	-12	13	0.245455	18.9	metap1	-83	85	notcand	Ab	TFBS loss miRNA loss
OG9932_0	-12	13	0.245455	18.9	metap1	-84	85	notcand	Mz	TFBS loss miRNA loss
OG9932_0	-13	13	0.245455	18.9	metap1	-85	85	notcand	Pn	TFBS loss miRNA loss
OG9216_0	-1	23	0.211364	9.3	metap1d	0	33	notcand	Mz	TFBS loss miRNA nc
OG9216_0	3	23	0.211364	9.3	metap1d	7	33	notcand	Ab	TFBS gain miRNA gain
OG9216_0	4	23	0.211364	9.3	metap1d	-17	33	notcand	Pn	TFBS gain miRNA loss
OG9216_0	-7	23	0.211364	9.3	metap1d	6	33	notcand	Nb	TFBS loss miRNA gain
OG8872_0	9	68	0.165347	16.7	metrnl	0	12	notcand	Ab	TFBS gain miRNA nc
OG8872_0	3	68	0.165347	16.7	metrnl	-2	12	notcand	Mz	TFBS gain miRNA loss
OG8872_0	1	68	0.165347	16.7	metrnl	-3	12	notcand	Pn	TFBS gain miRNA loss
OG8872_0	-8	68	0.165347	16.7	metrnl	-1	12	notcand	Nb	TFBS loss miRNA loss
OG10189_0	6	0	0.220513	8.6	mettl1	39	0	notcand	Ab	TFBS gain miRNA gain
OG10189_0	31	0	0.220513	8.6	mettl1	33	0	notcand	Mz	TFBS gain miRNA gain
OG10189_0	4	0	0.220513	8.6	mettl1	13	0	notcand	Nb	TFBS gain miRNA gain
OG10189_0	8	0	0.220513	8.6	mettl1	8	0	notcand	Pn	TFBS gain miRNA gain
OG9911_0	-17	26	0.22	6.6	mettl13	-2	4	notcand	Ab	TFBS loss miRNA loss
OG9911_0	-21	26	0.22	6.6	mettl13	-1	4	notcand	Mz	TFBS loss miRNA loss
OG9911_0	-17	26	0.22	6.6	mettl13	-2	4	notcand	Nb	TFBS loss miRNA loss
OG9911_0	-21	26	0.22	6.6	mettl13	-2	4	notcand	Pn	TFBS loss miRNA loss
OG9146_0	3	26	0.192308	7.5	mettl21a	21	12	notcand	Ab	TFBS gain miRNA gain
OG9146_0	-9	26	0.192308	7.5	mettl21a	4	12	notcand	Mz	TFBS loss miRNA gain
OG9146_0	-7	26	0.192308	7.5	mettl21a	8	12	notcand	Nb	TFBS loss miRNA gain
OG9146_0	-8	26	0.192308	7.5	mettl21a	3	12	notcand	Pn	TFBS loss miRNA gain
OG9863_0	10	0	0.224	5.6	mettl23	22	0	notcand	Ab	TFBS gain miRNA gain
OG9863_0	21	0	0.224	5.6	mettl23	9	0	notcand	Pn	TFBS gain miRNA gain
OG11809_0	1	52	0.203614	16.9	mettl24	55	42	notcand	Ab	TFBS gain miRNA gain
OG11809_0	6	52	0.203614	16.9	mettl24	21	42	notcand	Mz	TFBS gain miRNA gain
OG11809_0	-1	52	0.203614	16.9	mettl24	17	42	notcand	Pn	TFBS loss miRNA gain
OG11809_0	-52	52	0.203614	16.9	mettl24	-42	42	notcand	Nb	TFBS loss miRNA loss
OG10218_0	-8	8	0.245455	2.7	mettl26	-23	23	notcand	Ab	TFBS loss miRNA loss
OG10218_0	-8	8	0.245455	2.7	mettl26	-23	23	notcand	Mz	TFBS loss miRNA loss
OG10218_0	-2	8	0.245455	2.7	mettl26	-12	23	notcand	Nb	TFBS loss miRNA loss
OG10218_0	-8	8	0.245455	2.7	mettl26	-23	23	notcand	Pn	TFBS loss miRNA loss
OG9196_0	-31	78	0.215	21.5	mettl2a	8	16	notcand	Ab	TFBS loss miRNA gain
OG9196_0	-36	78	0.215	21.5	mettl2a	-2	16	notcand	Mz	TFBS loss miRNA loss
OG9196_0	-21	78	0.215	21.5	mettl2a	-2	16	notcand	Nb	TFBS loss miRNA loss
OG9196_0	-22	78	0.215	21.5	mettl2a	-2	16	notcand	Pn	TFBS loss miRNA loss
OG14352_0	-3	17	0.213043	4.9	mettl3	40	34	notcand	Ab	TFBS loss miRNA gain
OG14352_0	-6	17	0.213043	4.9	mettl3	-33	34	notcand	Mz	TFBS loss miRNA loss
OG14352_0	-5	17	0.213043	4.9	mettl3	-30	34	notcand	Nb	TFBS loss miRNA loss
OG14352_0	-4	17	0.213043	4.9	mettl3	-33	34	notcand	Pn	TFBS loss miRNA loss
OG6615_0	-58	58	0.212346	17.2	mettl7b	-29	29	notcand	Ab	TFBS loss miRNA loss
OG6615_0	-31	58	0.212346	17.2	mettl7b	-25	29	notcand	Mz	TFBS loss miRNA loss
OG6615_0	-12	58	0.212346	17.2	mettl7b	-25	29	notcand	Nb	TFBS loss miRNA loss
OG6615_0	-13	58	0.212346	17.2	mettl7b	-24	29	notcand	Pn	TFBS loss miRNA loss
OG9971_0	1	77	0.188182	20.7	mex3a	102	3	notcand	Ab	TFBS gain miRNA gain
OG9971_0	1	77	0.188182	20.7	mex3a	99	3	notcand	Mz	TFBS gain miRNA gain
OG9971_0	-18	77	0.188182	20.7	mex3a	25	3	notcand	Nb	TFBS loss miRNA gain
OG9971_0	-77	77	0.188182	20.7	mex3a	-3	3	notcand	Pn	TFBS loss miRNA loss
OG7708_0	7	51	0.190805	16.6	mex3c	32	46	notcand	Ab	TFBS gain miRNA gain
OG7708_0	10	51	0.190805	16.6	mex3c	12	46	notcand	Mz	TFBS gain miRNA gain
OG7708_0	-10	51	0.190805	16.6	mex3c	14	46	notcand	Nb	TFBS loss miRNA gain
OG7708_0	-4	51	0.190805	16.6	mex3c	11	46	notcand	Pn	TFBS loss miRNA gain
OG13850_0	1	70	0.221111	19.9	mex3d	42	8	notcand	Ab	TFBS gain miRNA gain
OG13850_0	-48	70	0.221111	19.9	mex3d	54	8	notcand	Mz	TFBS loss miRNA gain
OG13850_0	-23	70	0.221111	19.9	mex3d	49	8	notcand	Nb	TFBS loss miRNA gain
OG13850_0	-24	70	0.221111	19.9	mex3d	43	8	notcand	Pn	TFBS loss miRNA gain
OG11380_0	4	14	0.214706	7.3	mfap1	0	10	notcand	Pn	TFBS gain miRNA nc
OG11380_0	0	14	0.214706	7.3	mfap1	-5	10	notcand	Ab	miRNA loss TFBS nc
OG11380_0	9	14	0.214706	7.3	mfap1	5	10	notcand	Mz	TFBS gain miRNA gain
OG11380_0	-7	14	0.214706	7.3	mfap1	-2	10	notcand	Nb	TFBS loss miRNA loss
OG9507_0	2	1	0.22	7.7	mff	19	7	notcand	Ab	TFBS gain miRNA gain
OG9507_0	27	1	0.22	7.7	mff	12	7	notcand	Mz	TFBS gain miRNA gain
OG9507_0	14	1	0.22	7.7	mff	17	7	notcand	Nb	TFBS gain miRNA gain
OG2807_0	-2	51	0.201299	15.5	mfge8b	5	74	notcand	Ab	TFBS loss miRNA gain
OG2807_0	-7	51	0.201299	15.5	mfge8b	-12	74	notcand	Mz	TFBS loss miRNA loss
OG2807_0	-16	51	0.201299	15.5	mfge8b	-20	74	notcand	Nb	TFBS loss miRNA loss
OG2807_0	-10	51	0.201299	15.5	mfge8b	-20	74	notcand	Pn	TFBS loss miRNA loss
OG9549_0	4	41	0.193846	12.6	mfhas1	-11	48	notcand	Mz	TFBS gain miRNA loss
OG9549_0	-7	41	0.193846	12.6	mfhas1	3	48	notcand	Nb	TFBS loss miRNA gain
OG9549_0	-3	41	0.193846	12.6	mfhas1	-5	48	notcand	Ab	TFBS loss miRNA loss
OG9549_0	-8	41	0.193846	12.6	mfhas1	-10	48	notcand	Pn	TFBS loss miRNA loss
OG2789_0	21	52	0.198	19.8	mfn2	-9	47	notcand	Ab	TFBS gain miRNA loss
OG2789_0	17	52	0.198	19.8	mfn2	-18	47	notcand	Mz	TFBS gain miRNA loss
OG2789_0	15	52	0.198	19.8	mfn2	-17	47	notcand	Pn	TFBS gain miRNA loss
OG2789_0	-6	52	0.198	19.8	mfn2	-14	47	notcand	Nb	TFBS loss miRNA loss
OG7577_0	-14	49	0.226027	16.5	mfsd1	0	55	notcand	Pn	TFBS loss miRNA nc
OG7577_0	-14	49	0.226027	16.5	mfsd1	-50	55	notcand	Ab	TFBS loss miRNA loss
OG7577_0	-14	49	0.226027	16.5	mfsd1	-45	55	notcand	Mz	TFBS loss miRNA loss
OG7577_0	-9	49	0.226027	16.5	mfsd1	-48	55	notcand	Nb	TFBS loss miRNA loss
OG9987_0	0	36	0.23	11.5	mfsd11	-33	34	notcand	Mz	miRNA loss TFBS nc
OG9987_0	-7	36	0.23	11.5	mfsd11	41	34	notcand	Ab	TFBS loss miRNA gain
OG9987_0	-28	36	0.23	11.5	mfsd11	5	34	notcand	Pn	TFBS loss miRNA gain
OG9987_0	-15	36	0.23	11.5	mfsd11	-22	34	notcand	Nb	TFBS loss miRNA loss
OG10607_0	24	55	0.257282	26.5	mfsd12a	28	33	notcand	Mz	TFBS gain miRNA gain
OG10607_0	10	55	0.257282	26.5	mfsd12a	-31	33	notcand	Pn	TFBS gain miRNA loss
OG10607_0	-55	55	0.257282	26.5	mfsd12a	-33	33	notcand	Ab	TFBS loss miRNA loss
OG10607_0	-55	55	0.257282	26.5	mfsd12a	-33	33	notcand	Nb	TFBS loss miRNA loss
OG9397_0	1	53	0.19	15.2	mfsd13a	5	28	notcand	Mz	TFBS gain miRNA gain
OG9397_0	-1	53	0.19	15.2	mfsd13a	11	28	notcand	Ab	TFBS loss miRNA gain
OG9397_0	-10	53	0.19	15.2	mfsd13a	4	28	notcand	Nb	TFBS loss miRNA gain
OG9397_0	-6	53	0.19	15.2	mfsd13a	-8	28	notcand	Pn	TFBS loss miRNA loss
OG3320_0	5	32	0.206	10.3	mfsd2a_(1_of_2)	-30	60	notcand	Mz	TFBS gain miRNA loss
OG3320_0	-1	32	0.206	10.3	mfsd2a_(1_of_2)	11	60	notcand	Ab	TFBS loss miRNA gain
OG3320_0	-2	32	0.206	10.3	mfsd2a_(1_of_2)	-15	60	notcand	Nb	TFBS loss miRNA loss
OG3320_0	-2	32	0.206	10.3	mfsd2a_(1_of_2)	-10	60	notcand	Pn	TFBS loss miRNA loss
OG3319_0	2	57	0.191111	17.2	mfsd2b	0	8	notcand	Mz	TFBS gain miRNA nc
OG3319_0	3	57	0.191111	17.2	mfsd2b	-1	8	notcand	Ab	TFBS gain miRNA loss
OG3319_0	3	57	0.191111	17.2	mfsd2b	-1	8	notcand	Pn	TFBS gain miRNA loss
OG3319_0	-9	57	0.191111	17.2	mfsd2b	12	8	notcand	Nb	TFBS loss miRNA gain
OG9806_0	-21	63	0.204598	17.8	mfsd3	0	52	notcand	Nb	TFBS loss miRNA nc
OG9806_0	-13	63	0.204598	17.8	mfsd3	1	52	notcand	Ab	TFBS loss miRNA gain
OG9806_0	-16	63	0.204598	17.8	mfsd3	-11	52	notcand	Mz	TFBS loss miRNA loss
OG9806_0	-17	63	0.204598	17.8	mfsd3	-8	52	notcand	Pn	TFBS loss miRNA loss
OG11897_0	6	13	0.181633	8.9	mfsd5	19	6	notcand	Ab	TFBS gain miRNA gain
OG11897_0	8	13	0.181633	8.9	mfsd5	9	6	notcand	Mz	TFBS gain miRNA gain
OG11897_0	24	13	0.181633	8.9	mfsd5	12	6	notcand	Pn	TFBS gain miRNA gain
OG11897_0	3	13	0.181633	8.9	mfsd5	-2	6	notcand	Nb	TFBS gain miRNA loss
OG9565_0	0	36	0.250769	16.3	mfsd9	-10	42	notcand	Pn	miRNA loss TFBS nc
OG9565_0	7	36	0.250769	16.3	mfsd9	9	42	notcand	Ab	TFBS gain miRNA gain
OG9565_0	-1	36	0.250769	16.3	mfsd9	-9	42	notcand	Mz	TFBS loss miRNA loss
OG9565_0	-26	36	0.250769	16.3	mfsd9	-17	42	notcand	Nb	TFBS loss miRNA loss
OG3855_0	14	68	0.195	23.4	mgat1b	-23	84	notcand	Ab	TFBS gain miRNA loss
OG3855_0	10	68	0.195	23.4	mgat1b	-32	84	notcand	Mz	TFBS gain miRNA loss
OG3855_0	1	68	0.195	23.4	mgat1b	-80	84	notcand	Nb	TFBS gain miRNA loss
OG3855_0	8	68	0.195	23.4	mgat1b	-33	84	notcand	Pn	TFBS gain miRNA loss
OG11295_0	2	29	0.205882	10.5	mgat2	4	37	notcand	Ab	TFBS gain miRNA gain
OG11295_0	-4	29	0.205882	10.5	mgat2	-13	37	notcand	Mz	TFBS loss miRNA loss
OG11295_0	-6	29	0.205882	10.5	mgat2	-21	37	notcand	Nb	TFBS loss miRNA loss
OG11295_0	-29	29	0.205882	10.5	mgat2	-37	37	notcand	Pn	TFBS loss miRNA loss
OG7270_0	0	33	0.245833	11.8	mgat3	11	13	notcand	Ab	miRNA gain TFBS nc
OG7270_0	-1	33	0.245833	11.8	mgat3	4	13	notcand	Mz	TFBS loss miRNA gain
OG7270_0	-31	33	0.245833	11.8	mgat3	-3	13	notcand	Nb	TFBS loss miRNA loss
OG7270_0	-33	33	0.245833	11.8	mgat3	-13	13	notcand	Pn	TFBS loss miRNA loss
OG5357_0	-2	25	0.218605	9.4	mgat4c	0	1	notcand	Mz	TFBS loss miRNA nc
OG5357_0	-3	25	0.218605	9.4	mgat4c	0	1	notcand	Pn	TFBS loss miRNA nc
OG5357_0	-12	25	0.218605	9.4	mgat4c	1	1	notcand	Nb	TFBS loss miRNA gain
OG5357_0	-25	25	0.218605	9.4	mgat4c	-1	1	notcand	Ab	TFBS loss miRNA loss
OG2661_0	0	65	0.182828	18.1	mgat5b	-10	31	notcand	Mz	miRNA loss TFBS nc
OG2661_0	8	65	0.182828	18.1	mgat5b	6	31	notcand	Ab	TFBS gain miRNA gain
OG2660_0	10	67	0.164948	16	mgat5b	-46	59	notcand	Ab	TFBS gain miRNA loss
OG2660_0	4	67	0.164948	16	mgat5b	-49	59	notcand	Mz	TFBS gain miRNA loss
OG2660_0	3	67	0.164948	16	mgat5b	-52	59	notcand	Pn	TFBS gain miRNA loss
OG2661_0	1	65	0.182828	18.1	mgat5b	-7	31	notcand	Pn	TFBS gain miRNA loss
OG2660_0	-6	67	0.164948	16	mgat5b	-48	59	notcand	Nb	TFBS loss miRNA loss
OG2661_0	-8	65	0.182828	18.1	mgat5b	-6	31	notcand	Nb	TFBS loss miRNA loss
OG12907_0	2	61	0.195745	18.4	mgmt	6	12	notcand	Ab	TFBS gain miRNA gain
OG12907_0	-4	61	0.195745	18.4	mgmt	-11	12	notcand	Mz	TFBS loss miRNA loss
OG12907_0	-9	61	0.195745	18.4	mgmt	-9	12	notcand	Nb	TFBS loss miRNA loss
OG12907_0	-3	61	0.195745	18.4	mgmt	-1	12	notcand	Pn	TFBS loss miRNA loss
OG3811_0	-5	39	0.217742	13.5	mib1	10	45	notcand	Ab	TFBS loss miRNA gain
OG3811_0	-11	39	0.217742	13.5	mib1	24	45	notcand	Mz	TFBS loss miRNA gain
OG3811_0	-18	39	0.217742	13.5	mib1	-35	45	notcand	Nb	TFBS loss miRNA loss
OG3811_0	-6	39	0.217742	13.5	mib1	-4	45	notcand	Pn	TFBS loss miRNA loss
OG3810_0	1	72	0.182828	18.1	mib2	-1	71	notcand	Ab	TFBS gain miRNA loss
OG3810_0	-7	72	0.182828	18.1	mib2	-42	71	notcand	Mz	TFBS loss miRNA loss
OG3810_0	-17	72	0.182828	18.1	mib2	-34	71	notcand	Nb	TFBS loss miRNA loss
OG3810_0	-8	72	0.182828	18.1	mib2	-38	71	notcand	Pn	TFBS loss miRNA loss
OG8751_0	5	31	0.192727	10.6	mibp2	0	9	notcand	Pn	TFBS gain miRNA nc
OG8751_0	5	31	0.192727	10.6	mibp2	7	9	notcand	Ab	TFBS gain miRNA gain
OG8751_0	7	31	0.192727	10.6	mibp2	-2	9	notcand	Mz	TFBS gain miRNA loss
OG8751_0	1	31	0.192727	10.6	mibp2	-2	9	notcand	Nb	TFBS gain miRNA loss
OG10214_0	45	0	0.194565	17.9	micall1a	40	0	notcand	Ab	TFBS gain miRNA gain
OG10214_0	61	0	0.194565	17.9	micall1a	33	0	notcand	Mz	TFBS gain miRNA gain
OG10214_0	44	0	0.194565	17.9	micall1a	34	0	notcand	Nb	TFBS gain miRNA gain
OG10214_0	48	0	0.194565	17.9	micall1a	30	0	notcand	Pn	TFBS gain miRNA gain
OG9172_0	3	60	0.159406	16.1	micall2	1	36	notcand	Ab	TFBS gain miRNA gain
OG9172_0	-5	60	0.159406	16.1	micall2	-9	36	notcand	Mz	TFBS loss miRNA loss
OG9172_0	-8	60	0.159406	16.1	micall2	-35	36	notcand	Nb	TFBS loss miRNA loss
OG9172_0	-60	60	0.159406	16.1	micall2	-36	36	notcand	Pn	TFBS loss miRNA loss
OG10660_0	12	53	0.194505	17.7	micu1	2	12	notcand	Ab	TFBS gain miRNA gain
OG10660_0	10	53	0.194505	17.7	micu1	21	12	notcand	Mz	TFBS gain miRNA gain
OG10660_0	8	53	0.194505	17.7	micu1	-1	12	notcand	Pn	TFBS gain miRNA loss
OG10660_0	-3	53	0.194505	17.7	micu1	-1	12	notcand	Nb	TFBS loss miRNA loss
OG3653_0	14	28	0.241509	12.8	micu3	-9	24	notcand	Nb	TFBS gain miRNA loss
OG3653_0	-15	28	0.241509	12.8	micu3	41	24	notcand	Ab	TFBS loss miRNA gain
OG3653_0	-28	28	0.241509	12.8	micu3	-24	24	notcand	Mz	TFBS loss miRNA loss
OG3653_0	-19	28	0.241509	12.8	micu3	-3	24	notcand	Pn	TFBS loss miRNA loss
OG3181_0	55	1	0.246154	19.2	mid1	8	21	notcand	Ab	TFBS gain miRNA gain
OG3181_0	37	1	0.246154	19.2	mid1	-4	21	notcand	Mz	TFBS gain miRNA loss
OG3181_0	46	1	0.246154	19.2	mid1	-5	21	notcand	Nb	TFBS gain miRNA loss
OG3181_0	56	1	0.246154	19.2	mid1	-4	21	notcand	Pn	TFBS gain miRNA loss
OG13648_0	-5	39	0.22381	14.1	mid1ip1a	4	44	notcand	Ab	TFBS loss miRNA gain
OG13648_0	-4	39	0.22381	14.1	mid1ip1a	-5	44	notcand	Mz	TFBS loss miRNA loss
OG13648_0	-5	39	0.22381	14.1	mid1ip1a	-6	44	notcand	Nb	TFBS loss miRNA loss
OG13648_0	-7	39	0.22381	14.1	mid1ip1a	-3	44	notcand	Pn	TFBS loss miRNA loss
OG13596_0	-3	17	0.223529	7.6	mid1ip1b	0	20	notcand	Nb	TFBS loss miRNA nc
OG13596_0	0	17	0.223529	7.6	mid1ip1b	1	20	notcand	Ab	miRNA gain TFBS nc
OG13596_0	4	17	0.223529	7.6	mid1ip1b	7	20	notcand	Mz	TFBS gain miRNA gain
OG13596_0	-1	17	0.223529	7.6	mid1ip1b	-8	20	notcand	Pn	TFBS loss miRNA loss
OG8254_0	-4	21	0.215625	6.9	mier1b	8	33	notcand	Ab	TFBS loss miRNA gain
OG8254_0	-13	21	0.215625	6.9	mier1b	2	33	notcand	Mz	TFBS loss miRNA gain
OG8254_0	-5	21	0.215625	6.9	mier1b	-2	33	notcand	Nb	TFBS loss miRNA loss
OG8254_0	-4	21	0.215625	6.9	mier1b	-4	33	notcand	Pn	TFBS loss miRNA loss
OG6553_0	-14	46	0.229412	15.6	mier3b	-39	68	notcand	Ab	TFBS loss miRNA loss
OG6553_0	-25	46	0.229412	15.6	mier3b	-49	68	notcand	Mz	TFBS loss miRNA loss
OG6553_0	-8	46	0.229412	15.6	mier3b	-67	68	notcand	Nb	TFBS loss miRNA loss
OG6553_0	-7	46	0.229412	15.6	mier3b	-67	68	notcand	Pn	TFBS loss miRNA loss
OG10281_0	0	14	0.203226	6.3	mif4gda	-24	30	notcand	Nb	miRNA loss TFBS nc
OG10281_0	5	14	0.203226	6.3	mif4gda	23	30	notcand	Ab	TFBS gain miRNA gain
OG10281_0	3	14	0.203226	6.3	mif4gda	-4	30	notcand	Mz	TFBS gain miRNA loss
OG10281_0	5	14	0.203226	6.3	mif4gda	-7	30	notcand	Pn	TFBS gain miRNA loss
OG10541_0	0	50	0.228	17.1	minal	4	28	notcand	Ab	miRNA gain TFBS nc
OG10541_0	-2	50	0.228	17.1	minal	-11	28	notcand	Mz	TFBS loss miRNA loss
OG10541_0	-50	50	0.228	17.1	minal	-28	28	notcand	Nb	TFBS loss miRNA loss
OG10541_0	-8	50	0.228	17.1	minal	-27	28	notcand	Pn	TFBS loss miRNA loss
OG9207_0	0	16	0.241935	7.5	mios	-66	74	notcand	Nb	miRNA loss TFBS nc
OG9207_0	2	16	0.241935	7.5	mios	-27	74	notcand	Mz	TFBS gain miRNA loss
OG9207_0	3	16	0.241935	7.5	mios	-26	74	notcand	Pn	TFBS gain miRNA loss
OG9207_0	-15	16	0.241935	7.5	mios	-19	74	notcand	Ab	TFBS loss miRNA loss
OG11942_0	-37	39	0.2	7.8	mis12	1	23	notcand	Ab	TFBS loss miRNA gain
OG11942_0	-38	39	0.2	7.8	mis12	-7	23	notcand	Mz	TFBS loss miRNA loss
OG11942_0	-37	39	0.2	7.8	mis12	-2	23	notcand	Nb	TFBS loss miRNA loss
OG11942_0	-37	39	0.2	7.8	mis12	-8	23	notcand	Pn	TFBS loss miRNA loss
OG14373_0	-12	22	0.235294	8	mis18a	4	9	notcand	Ab	TFBS loss miRNA gain
OG14373_0	-10	22	0.235294	8	mis18a	6	9	notcand	Nb	TFBS loss miRNA gain
OG14373_0	-4	22	0.235294	8	mis18a	-6	9	notcand	Mz	TFBS loss miRNA loss
OG14373_0	-14	22	0.235294	8	mis18a	-6	9	notcand	Pn	TFBS loss miRNA loss
OG7894_0	-20	51	0.21519	17	mis18bp1	9	6	notcand	Ab	TFBS loss miRNA gain
OG7894_0	-14	51	0.21519	17	mis18bp1	2	6	notcand	Mz	TFBS loss miRNA gain
OG7894_0	-10	51	0.21519	17	mis18bp1	2	6	notcand	Nb	TFBS loss miRNA gain
OG7894_0	-16	51	0.21519	17	mis18bp1	2	6	notcand	Pn	TFBS loss miRNA gain
OG9115_0	-9	14	0.205263	3.9	mitd1	7	22	notcand	Ab	TFBS loss miRNA gain
OG9115_0	-12	14	0.205263	3.9	mitd1	-2	22	notcand	Mz	TFBS loss miRNA loss
OG9115_0	-9	14	0.205263	3.9	mitd1	-1	22	notcand	Nb	TFBS loss miRNA loss
OG9115_0	-10	14	0.205263	3.9	mitd1	-6	22	notcand	Pn	TFBS loss miRNA loss
OG4758_0	0	68	0.143029	380.6	mitfb	17	74	notcand	Ab	miRNA gain TFBS nc
OG4758_0	1	68	0.143029	380.6	mitfb	-64	74	notcand	Mz	TFBS gain miRNA loss
OG4758_0	5	68	0.143029	380.6	mitfb	-66	74	notcand	Pn	TFBS gain miRNA loss
OG4758_0	-11	68	0.143029	380.6	mitfb	-9	74	notcand	Nb	TFBS loss miRNA loss
OG11324_0	-6	36	0.237931	13.8	mkks	4	4	notcand	Ab	TFBS loss miRNA gain
OG11324_0	-2	36	0.237931	13.8	mkks	34	4	notcand	Mz	TFBS loss miRNA gain
OG11324_0	-22	36	0.237931	13.8	mkks	7	4	notcand	Nb	TFBS loss miRNA gain
OG11324_0	-29	36	0.237931	13.8	mkks	4	4	notcand	Pn	TFBS loss miRNA gain
OG4466_0	-3	65	0.173118	16.1	mkl2a	0	75	notcand	Pn	TFBS loss miRNA nc
OG4466_0	3	65	0.173118	16.1	mkl2a	17	75	notcand	Ab	TFBS gain miRNA gain
OG4466_0	-4	65	0.173118	16.1	mkl2a	-5	75	notcand	Mz	TFBS loss miRNA loss
OG4466_0	-12	65	0.173118	16.1	mkl2a	-10	75	notcand	Nb	TFBS loss miRNA loss
OG4465_0	8	63	0.168421	16	mkl2b	14	34	notcand	Ab	TFBS gain miRNA gain
OG4465_0	1	63	0.168421	16	mkl2b	-13	34	notcand	Mz	TFBS gain miRNA loss
OG4465_0	2	63	0.168421	16	mkl2b	-10	34	notcand	Pn	TFBS gain miRNA loss
OG4465_0	-2	63	0.168421	16	mkl2b	-15	34	notcand	Nb	TFBS loss miRNA loss
OG4207_0	15	31	0.245588	16.7	mknk1	8	37	notcand	Mz	TFBS gain miRNA gain
OG4207_0	3	31	0.245588	16.7	mknk1	6	37	notcand	Nb	TFBS gain miRNA gain
OG4207_0	11	31	0.245588	16.7	mknk1	10	37	notcand	Pn	TFBS gain miRNA gain
OG4207_0	-18	31	0.245588	16.7	mknk1	-8	37	notcand	Ab	TFBS loss miRNA loss
OG10021_0	58	0	0.202151	18.8	mkrn2	1	0	notcand	Ab	TFBS gain miRNA gain
OG10021_0	57	0	0.202151	18.8	mkrn2	1	0	notcand	Mz	TFBS gain miRNA gain
OG10021_0	62	0	0.202151	18.8	mkrn2	4	0	notcand	Pn	TFBS gain miRNA gain
OG8524_0	4	40	0.188158	14.3	mkxa	4	7	notcand	Ab	TFBS gain miRNA gain
OG8524_0	8	40	0.188158	14.3	mkxa	2	7	notcand	Mz	TFBS gain miRNA gain
OG8524_0	4	40	0.188158	14.3	mkxa	-1	7	notcand	Pn	TFBS gain miRNA loss
OG8524_0	-3	40	0.188158	14.3	mkxa	1	7	notcand	Nb	TFBS loss miRNA gain
OG11054_0	1	46	0.194286	13.6	mlc1	2	22	notcand	Ab	TFBS gain miRNA gain
OG11054_0	-1	46	0.194286	13.6	mlc1	-4	22	notcand	Mz	TFBS loss miRNA loss
OG11054_0	-12	46	0.194286	13.6	mlc1	-8	22	notcand	Nb	TFBS loss miRNA loss
OG11054_0	-4	46	0.194286	13.6	mlc1	-10	22	notcand	Pn	TFBS loss miRNA loss
OG12209_0	-18	24	0.233333	10.5	mlf1	0	24	notcand	Nb	TFBS loss miRNA nc
OG12209_0	-11	24	0.233333	10.5	mlf1	9	24	notcand	Ab	TFBS loss miRNA gain
OG12209_0	-6	24	0.233333	10.5	mlf1	2	24	notcand	Pn	TFBS loss miRNA gain
OG12209_0	-5	24	0.233333	10.5	mlf1	-3	24	notcand	Mz	TFBS loss miRNA loss
OG10861_0	0	42	0.177612	11.9	mllt10	-40	44	notcand	Mz	miRNA loss TFBS nc
OG10861_0	-2	42	0.177612	11.9	mllt10	-37	44	notcand	Ab	TFBS loss miRNA loss
OG10861_0	-42	42	0.177612	11.9	mllt10	-44	44	notcand	Nb	TFBS loss miRNA loss
OG10861_0	-42	42	0.177612	11.9	mllt10	-44	44	notcand	Pn	TFBS loss miRNA loss
OG9182_0	-9	26	0.188889	6.8	mlx	3	43	notcand	Mz	TFBS loss miRNA gain
OG9182_0	-10	26	0.188889	6.8	mlx	8	43	notcand	Nb	TFBS loss miRNA gain
OG9182_0	-1	26	0.188889	6.8	mlx	-15	43	notcand	Ab	TFBS loss miRNA loss
OG9182_0	-7	26	0.188889	6.8	mlx	-5	43	notcand	Pn	TFBS loss miRNA loss
OG5842_0	-28	65	0.224176	20.4	mlxipl	-24	31	notcand	Ab	TFBS loss miRNA loss
OG5842_0	-7	65	0.224176	20.4	mlxipl	-23	31	notcand	Mz	TFBS loss miRNA loss
OG5842_0	-16	65	0.224176	20.4	mlxipl	-28	31	notcand	Nb	TFBS loss miRNA loss
OG5842_0	-65	65	0.224176	20.4	mlxipl	-31	31	notcand	Pn	TFBS loss miRNA loss
OG8164_0	3	44	0.210959	15.4	mmaa	15	41	notcand	Mz	TFBS gain miRNA gain
OG8164_0	8	44	0.210959	15.4	mmaa	-35	41	notcand	Ab	TFBS gain miRNA loss
OG8164_0	5	44	0.210959	15.4	mmaa	-24	41	notcand	Pn	TFBS gain miRNA loss
OG8164_0	-24	44	0.210959	15.4	mmaa	9	41	notcand	Nb	TFBS loss miRNA gain
OG9904_0	22	5	0.231579	8.8	mmachc	-16	34	notcand	Ab	TFBS gain miRNA loss
OG9904_0	1	5	0.231579	8.8	mmachc	-21	34	notcand	Mz	TFBS gain miRNA loss
OG9904_0	13	5	0.231579	8.8	mmachc	-15	34	notcand	Nb	TFBS gain miRNA loss
OG9904_0	-2	5	0.231579	8.8	mmachc	-16	34	notcand	Pn	TFBS loss miRNA loss
OG13620_0	1	33	0.234545	12.9	mmadhc	2	57	notcand	Mz	TFBS gain miRNA gain
OG13620_0	-2	33	0.234545	12.9	mmadhc	-44	57	notcand	Ab	TFBS loss miRNA loss
OG13620_0	-13	33	0.234545	12.9	mmadhc	-43	57	notcand	Nb	TFBS loss miRNA loss
OG13620_0	-10	33	0.234545	12.9	mmadhc	-29	57	notcand	Pn	TFBS loss miRNA loss
OG1327_0	4	52	0.171429	13.2	mme	2	40	notcand	Ab	TFBS gain miRNA gain
OG1327_0	-4	52	0.171429	13.2	mme	-16	40	notcand	Mz	TFBS loss miRNA loss
OG1327_0	-8	52	0.171429	13.2	mme	-6	40	notcand	Nb	TFBS loss miRNA loss
OG1327_0	-1	52	0.171429	13.2	mme	-18	40	notcand	Pn	TFBS loss miRNA loss
OG7777_0	-15	15	0.2	3	mmgt1	-14	14	notcand	Ab	TFBS loss miRNA loss
OG7777_0	-15	15	0.2	3	mmgt1	-14	14	notcand	Mz	TFBS loss miRNA loss
OG7777_0	-15	15	0.2	3	mmgt1	-14	14	notcand	Nb	TFBS loss miRNA loss
OG7777_0	-15	15	0.2	3	mmgt1	-14	14	notcand	Pn	TFBS loss miRNA loss
OG5702_0	1	44	0.216176	14.7	mmp19	49	12	notcand	Pn	TFBS gain miRNA gain
OG5702_0	-17	44	0.216176	14.7	mmp19	1	12	notcand	Nb	TFBS loss miRNA gain
OG5702_0	-7	44	0.216176	14.7	mmp19	-5	12	notcand	Ab	TFBS loss miRNA loss
OG5702_0	-18	44	0.216176	14.7	mmp19	-1	12	notcand	Mz	TFBS loss miRNA loss
OG4564_0	0	68	0.229293	22.7	mmp2	-9	38	notcand	Mz	miRNA loss TFBS nc
OG4564_0	11	68	0.229293	22.7	mmp2	6	38	notcand	Ab	TFBS gain miRNA gain
OG4564_0	3	68	0.229293	22.7	mmp2	-6	38	notcand	Pn	TFBS gain miRNA loss
OG4564_0	-48	68	0.229293	22.7	mmp2	-9	38	notcand	Nb	TFBS loss miRNA loss
OG7947_0	38	36	0.210309	20.4	mmp28	-24	64	notcand	Mz	TFBS gain miRNA loss
OG7947_0	12	36	0.210309	20.4	mmp28	-16	64	notcand	Pn	TFBS gain miRNA loss
OG7947_0	-12	36	0.210309	20.4	mmp28	-13	64	notcand	Ab	TFBS loss miRNA loss
OG7947_0	-8	36	0.210309	20.4	mmp28	-59	64	notcand	Nb	TFBS loss miRNA loss
OG11853_0	0	46	0.197468	15.6	mms22l	-23	24	notcand	Nb	miRNA loss TFBS nc
OG11853_0	14	46	0.197468	15.6	mms22l	38	24	notcand	Ab	TFBS gain miRNA gain
OG11853_0	3	46	0.197468	15.6	mms22l	1	24	notcand	Mz	TFBS gain miRNA gain
OG11853_0	4	46	0.197468	15.6	mms22l	-20	24	notcand	Pn	TFBS gain miRNA loss
OG6692_0	12	73	0.188889	22.1	mn1b	34	2	notcand	Ab	TFBS gain miRNA gain
OG6692_0	5	73	0.188889	22.1	mn1b	27	2	notcand	Mz	TFBS gain miRNA gain
OG6692_0	5	73	0.188889	22.1	mn1b	28	2	notcand	Pn	TFBS gain miRNA gain
OG6692_0	-5	73	0.188889	22.1	mn1b	25	2	notcand	Nb	TFBS loss miRNA gain
OG7543_0	-15	87	0.203306	24.6	mnt	15	51	notcand	Ab	TFBS loss miRNA gain
OG7543_0	-19	87	0.203306	24.6	mnt	3	51	notcand	Nb	TFBS loss miRNA gain
OG7543_0	-20	87	0.203306	24.6	mnt	-1	51	notcand	Mz	TFBS loss miRNA loss
OG7543_0	-17	87	0.203306	24.6	mnt	-3	51	notcand	Pn	TFBS loss miRNA loss
OG14222_0	0	18	0.184375	5.9	mob1bb	-19	60	notcand	Ab	miRNA loss TFBS nc
OG14222_0	0	18	0.184375	5.9	mob1bb	-25	60	notcand	Nb	miRNA loss TFBS nc
OG14222_0	0	18	0.184375	5.9	mob1bb	-20	60	notcand	Pn	miRNA loss TFBS nc
OG14222_0	-2	18	0.184375	5.9	mob1bb	-22	60	notcand	Mz	TFBS loss miRNA loss
OG11193_0	0	37	0.198214	11.1	mob2	-19	43	notcand	Mz	miRNA loss TFBS nc
OG11193_0	0	37	0.198214	11.1	mob2	-17	43	notcand	Pn	miRNA loss TFBS nc
OG11193_0	-2	37	0.198214	11.1	mob2	-9	43	notcand	Ab	TFBS loss miRNA loss
OG11193_0	-15	37	0.198214	11.1	mob2	-12	43	notcand	Nb	TFBS loss miRNA loss
OG13166_0	-25	59	0.212346	17.2	mocos	0	4	notcand	Nb	TFBS loss miRNA nc
OG13166_0	-19	59	0.212346	17.2	mocos	3	4	notcand	Ab	TFBS loss miRNA gain
OG13166_0	-23	59	0.212346	17.2	mocos	1	4	notcand	Mz	TFBS loss miRNA gain
OG13166_0	-22	59	0.212346	17.2	mocos	-1	4	notcand	Pn	TFBS loss miRNA loss
OG13104_0	0	12	0.195556	8.8	mok	-37	40	notcand	Ab	miRNA loss TFBS nc
OG13104_0	28	12	0.195556	8.8	mok	-10	40	notcand	Pn	TFBS gain miRNA loss
OG13104_0	-5	12	0.195556	8.8	mok	-17	40	notcand	Mz	TFBS loss miRNA loss
OG13104_0	-4	12	0.195556	8.8	mok	-31	40	notcand	Nb	TFBS loss miRNA loss
OG8854_0	5	39	0.189552	12.7	morc2	9	15	notcand	Ab	TFBS gain miRNA gain
OG8854_0	11	39	0.189552	12.7	morc2	3	15	notcand	Mz	TFBS gain miRNA gain
OG8854_0	7	39	0.189552	12.7	morc2	3	15	notcand	Pn	TFBS gain miRNA gain
OG8854_0	-8	39	0.189552	12.7	morc2	2	15	notcand	Nb	TFBS loss miRNA gain
OG6649_0	8	54	0.212121	21	morc3a	10	25	notcand	Ab	TFBS gain miRNA gain
OG6649_0	5	54	0.212121	21	morc3a	2	25	notcand	Mz	TFBS gain miRNA gain
OG6649_0	-3	54	0.212121	21	morc3a	-8	25	notcand	Nb	TFBS loss miRNA loss
OG6649_0	-9	54	0.212121	21	morc3a	-10	25	notcand	Pn	TFBS loss miRNA loss
OG6273_0	0	39	0.172414	10	morf4l1	10	24	notcand	Mz	miRNA gain TFBS nc
OG6273_0	3	39	0.172414	10	morf4l1	-10	24	notcand	Ab	TFBS gain miRNA loss
OG6273_0	1	39	0.172414	10	morf4l1	-18	24	notcand	Pn	TFBS gain miRNA loss
OG6273_0	-4	39	0.172414	10	morf4l1	-22	24	notcand	Nb	TFBS loss miRNA loss
OG9083_0	0	4	0.177778	1.6	morn5	8	4	notcand	Ab	miRNA gain TFBS nc
OG9083_0	0	4	0.177778	1.6	morn5	-2	4	notcand	Pn	miRNA loss TFBS nc
OG9083_0	2	4	0.177778	1.6	morn5	-2	4	notcand	Nb	TFBS gain miRNA loss
OG9083_0	-4	4	0.177778	1.6	morn5	-4	4	notcand	Mz	TFBS loss miRNA loss
OG11149_0	-3	19	0.238095	15	mospd1	0	28	notcand	Nb	TFBS loss miRNA nc
OG11149_0	32	19	0.238095	15	mospd1	6	28	notcand	Ab	TFBS gain miRNA gain
OG11149_0	30	19	0.238095	15	mospd1	1	28	notcand	Mz	TFBS gain miRNA gain
OG11149_0	-7	19	0.238095	15	mospd1	2	28	notcand	Pn	TFBS loss miRNA gain
OG9462_0	-1	6	0.175	1.4	mospd2	5	42	notcand	Ab	TFBS loss miRNA gain
OG9462_0	-4	6	0.175	1.4	mospd2	-28	42	notcand	Mz	TFBS loss miRNA loss
OG9462_0	-3	6	0.175	1.4	mospd2	-26	42	notcand	Nb	TFBS loss miRNA loss
OG9462_0	-1	6	0.175	1.4	mospd2	-33	42	notcand	Pn	TFBS loss miRNA loss
OG3882_0	17	38	0.228125	14.6	mov10a	63	12	notcand	Ab	TFBS gain miRNA gain
OG3882_0	-1	38	0.228125	14.6	mov10a	-5	12	notcand	Mz	TFBS loss miRNA loss
OG3882_0	-24	38	0.228125	14.6	mov10a	-3	12	notcand	Nb	TFBS loss miRNA loss
OG3882_0	-2	38	0.228125	14.6	mov10a	-6	12	notcand	Pn	TFBS loss miRNA loss
OG2638_0	0	48	0.2	17.4	mpdz	2	28	notcand	Mz	miRNA gain TFBS nc
OG2638_0	9	48	0.2	17.4	mpdz	8	28	notcand	Ab	TFBS gain miRNA gain
OG2638_0	14	48	0.2	17.4	mpdz	3	28	notcand	Pn	TFBS gain miRNA gain
OG2638_0	-13	48	0.2	17.4	mpdz	4	28	notcand	Nb	TFBS loss miRNA gain
OG2639_0	-3	28	0.212	10.6	mpdz_(1_of_2)	0	44	notcand	Pn	TFBS loss miRNA nc
OG2639_0	0	28	0.212	10.6	mpdz_(1_of_2)	-5	44	notcand	Nb	miRNA loss TFBS nc
OG2639_0	-3	28	0.212	10.6	mpdz_(1_of_2)	10	44	notcand	Ab	TFBS loss miRNA gain
OG2639_0	-4	28	0.212	10.6	mpdz_(1_of_2)	-4	44	notcand	Mz	TFBS loss miRNA loss
OG9184_0	0	27	0.213793	12.4	mpg	2	8	notcand	Ab	miRNA gain TFBS nc
OG9184_0	15	27	0.213793	12.4	mpg	-4	8	notcand	Mz	TFBS gain miRNA loss
OG9184_0	-1	27	0.213793	12.4	mpg	-2	8	notcand	Nb	TFBS loss miRNA loss
OG9184_0	-1	27	0.213793	12.4	mpg	-2	8	notcand	Pn	TFBS loss miRNA loss
OG8445_0	0	1	0.194286	6.8	mphosph10	-3	5	notcand	Ab	miRNA loss TFBS nc
OG8445_0	0	1	0.194286	6.8	mphosph10	-4	5	notcand	Pn	miRNA loss TFBS nc
OG8445_0	34	1	0.194286	6.8	mphosph10	-4	5	notcand	Mz	TFBS gain miRNA loss
OG8445_0	-1	1	0.194286	6.8	mphosph10	-5	5	notcand	Nb	TFBS loss miRNA loss
OG11136_0	-17	55	0.194737	14.8	mpi	0	82	notcand	Nb	TFBS loss miRNA nc
OG11136_0	-5	55	0.194737	14.8	mpi	41	82	notcand	Ab	TFBS loss miRNA gain
OG11136_0	-16	55	0.194737	14.8	mpi	11	82	notcand	Pn	TFBS loss miRNA gain
OG11136_0	-3	55	0.194737	14.8	mpi	-67	82	notcand	Mz	TFBS loss miRNA loss
OG10015_0	6	35	0.226866	15.2	mpl	15	23	notcand	Mz	TFBS gain miRNA gain
OG10015_0	4	35	0.226866	15.2	mpl	-1	23	notcand	Ab	TFBS gain miRNA loss
OG10015_0	10	35	0.226866	15.2	mpl	-2	23	notcand	Pn	TFBS gain miRNA loss
OG10015_0	-16	35	0.226866	15.2	mpl	-1	23	notcand	Nb	TFBS loss miRNA loss
OG7833_0	11	29	0.198529	13.5	mpnd	0	17	notcand	Mz	TFBS gain miRNA nc
OG7833_0	10	29	0.198529	13.5	mpnd	4	17	notcand	Ab	TFBS gain miRNA gain
OG7833_0	4	29	0.198529	13.5	mpnd	-1	17	notcand	Nb	TFBS gain miRNA loss
OG7833_0	11	29	0.198529	13.5	mpnd	-3	17	notcand	Pn	TFBS gain miRNA loss
OG1403_0	-49	62	0.24878	20.4	mpp2b	-11	33	notcand	Ab	TFBS loss miRNA loss
OG1403_0	-42	62	0.24878	20.4	mpp2b	-31	33	notcand	Mz	TFBS loss miRNA loss
OG1403_0	-30	62	0.24878	20.4	mpp2b	-17	33	notcand	Nb	TFBS loss miRNA loss
OG1403_0	-40	62	0.24878	20.4	mpp2b	-31	33	notcand	Pn	TFBS loss miRNA loss
OG2747_0	2	45	0.176712	12.9	mpp3a	-26	59	notcand	Ab	TFBS gain miRNA loss
OG2747_0	2	45	0.176712	12.9	mpp3a	-37	59	notcand	Mz	TFBS gain miRNA loss
OG2747_0	-9	45	0.176712	12.9	mpp3a	-33	59	notcand	Nb	TFBS loss miRNA loss
OG2747_0	-45	45	0.176712	12.9	mpp3a	-59	59	notcand	Pn	TFBS loss miRNA loss
OG5771_0	5	75	0.173874	19.3	mpp5b	-1	52	notcand	Ab	TFBS gain miRNA loss
OG5771_0	2	75	0.173874	19.3	mpp5b	-3	52	notcand	Mz	TFBS gain miRNA loss
OG5771_0	-10	75	0.173874	19.3	mpp5b	-25	52	notcand	Nb	TFBS loss miRNA loss
OG5771_0	-2	75	0.173874	19.3	mpp5b	-25	52	notcand	Pn	TFBS loss miRNA loss
OG1405_0	72	0	0.255056	22.7	mpp6a	33	0	notcand	Ab	TFBS gain miRNA gain
OG1405_0	66	0	0.255056	22.7	mpp6a	23	0	notcand	Mz	TFBS gain miRNA gain
OG1405_0	42	0	0.255056	22.7	mpp6a	24	0	notcand	Nb	TFBS gain miRNA gain
OG1405_0	60	0	0.255056	22.7	mpp6a	25	0	notcand	Pn	TFBS gain miRNA gain
OG13066_0	3	28	0.217021	10.2	mpv17l	6	38	notcand	Mz	TFBS gain miRNA gain
OG13066_0	-22	28	0.217021	10.2	mpv17l	10	38	notcand	Ab	TFBS loss miRNA gain
OG13066_0	-2	28	0.217021	10.2	mpv17l	-2	38	notcand	Nb	TFBS loss miRNA loss
OG13066_0	-20	28	0.217021	10.2	mpv17l	-37	38	notcand	Pn	TFBS loss miRNA loss
OG12228_0	22	12	0.255319	12	mpzl1l	90	14	notcand	Ab	TFBS gain miRNA gain
OG12228_0	14	12	0.255319	12	mpzl1l	57	14	notcand	Pn	TFBS gain miRNA gain
OG12228_0	12	12	0.255319	12	mpzl1l	-10	14	notcand	Mz	TFBS gain miRNA loss
OG12228_0	-5	12	0.255319	12	mpzl1l	59	14	notcand	Nb	TFBS loss miRNA gain
OG12716_0	-13	44	0.230882	15.7	mpzl2	10	62	notcand	Ab	TFBS loss miRNA gain
OG12716_0	-44	44	0.230882	15.7	mpzl2	-62	62	notcand	Mz	TFBS loss miRNA loss
OG12716_0	-12	44	0.230882	15.7	mpzl2	-7	62	notcand	Nb	TFBS loss miRNA loss
OG12716_0	-8	44	0.230882	15.7	mpzl2	-8	62	notcand	Pn	TFBS loss miRNA loss
OG11631_0	13	48	0.187654	15.2	mrap2a	5	13	notcand	Ab	TFBS gain miRNA gain
OG11631_0	6	48	0.187654	15.2	mrap2a	-1	13	notcand	Mz	TFBS gain miRNA loss
OG11631_0	9	48	0.187654	15.2	mrap2a	-2	13	notcand	Pn	TFBS gain miRNA loss
OG11631_0	-6	48	0.187654	15.2	mrap2a	-3	13	notcand	Nb	TFBS loss miRNA loss
OG767_0	9	37	0.212676	15.1	mrc2	11	36	notcand	Ab	TFBS gain miRNA gain
OG767_0	12	37	0.212676	15.1	mrc2	2	36	notcand	Mz	TFBS gain miRNA gain
OG767_0	8	37	0.212676	15.1	mrc2	5	36	notcand	Pn	TFBS gain miRNA gain
OG767_0	-7	37	0.212676	15.1	mrc2	-15	36	notcand	Nb	TFBS loss miRNA loss
OG7531_0	16	6	0.2	5.2	mre11a	-6	8	notcand	Ab	TFBS gain miRNA loss
OG7531_0	-5	6	0.2	5.2	mre11a	1	8	notcand	Nb	TFBS loss miRNA gain
OG7531_0	-4	6	0.2	5.2	mre11a	-2	8	notcand	Mz	TFBS loss miRNA loss
OG7531_0	-5	6	0.2	5.2	mre11a	-3	8	notcand	Pn	TFBS loss miRNA loss
OG9725_0	1	30	0.202083	9.7	mrpl15	0	1	notcand	Ab	TFBS gain miRNA nc
OG9725_0	-6	30	0.202083	9.7	mrpl15	0	1	notcand	Nb	TFBS loss miRNA nc
OG9725_0	-1	30	0.202083	9.7	mrpl15	1	1	notcand	Pn	TFBS loss miRNA gain
OG9725_0	-30	30	0.202083	9.7	mrpl15	-1	1	notcand	Mz	TFBS loss miRNA loss
OG7852_0	2	34	0.182353	9.3	mrpl16	2	4	notcand	Ab	TFBS gain miRNA gain
OG7852_0	4	34	0.182353	9.3	mrpl16	-1	4	notcand	Mz	TFBS gain miRNA loss
OG7852_0	-9	34	0.182353	9.3	mrpl16	-1	4	notcand	Nb	TFBS loss miRNA loss
OG7852_0	-3	34	0.182353	9.3	mrpl16	-1	4	notcand	Pn	TFBS loss miRNA loss
OG9500_0	-3	67	0.250562	22.3	mrpl19	1	10	notcand	Mz	TFBS loss miRNA gain
OG9500_0	-25	67	0.250562	22.3	mrpl19	3	10	notcand	Nb	TFBS loss miRNA gain
OG9500_0	-66	67	0.250562	22.3	mrpl19	-1	10	notcand	Ab	TFBS loss miRNA loss
OG9500_0	-41	67	0.250562	22.3	mrpl19	-6	10	notcand	Pn	TFBS loss miRNA loss
OG13823_0	4	0	0.21	2.1	mrpl20	11	0	notcand	Ab	TFBS gain miRNA gain
OG13823_0	7	0	0.21	2.1	mrpl20	5	0	notcand	Mz	TFBS gain miRNA gain
OG13823_0	4	0	0.21	2.1	mrpl20	6	0	notcand	Nb	TFBS gain miRNA gain
OG13823_0	4	0	0.21	2.1	mrpl20	6	0	notcand	Pn	TFBS gain miRNA gain
OG10623_0	12	36	0.239063	15.3	mrpl24	16	41	notcand	Ab	TFBS gain miRNA gain
OG10623_0	-5	36	0.239063	15.3	mrpl24	1	41	notcand	Mz	TFBS loss miRNA gain
OG10623_0	-3	36	0.239063	15.3	mrpl24	9	41	notcand	Pn	TFBS loss miRNA gain
OG10623_0	-12	36	0.239063	15.3	mrpl24	-2	41	notcand	Nb	TFBS loss miRNA loss
OG9830_0	-11	25	0.242105	9.2	mrpl27	-15	28	notcand	Ab	TFBS loss miRNA loss
OG9830_0	-19	25	0.242105	9.2	mrpl27	-13	28	notcand	Mz	TFBS loss miRNA loss
OG9830_0	-13	25	0.242105	9.2	mrpl27	-17	28	notcand	Nb	TFBS loss miRNA loss
OG9830_0	-9	25	0.242105	9.2	mrpl27	-19	28	notcand	Pn	TFBS loss miRNA loss
OG11026_0	8	51	0.222619	18.7	mrpl28	-12	29	notcand	Mz	TFBS gain miRNA loss
OG11026_0	-16	51	0.222619	18.7	mrpl28	-14	29	notcand	Ab	TFBS loss miRNA loss
OG11026_0	-3	51	0.222619	18.7	mrpl28	-21	29	notcand	Nb	TFBS loss miRNA loss
OG11026_0	-18	51	0.222619	18.7	mrpl28	-22	29	notcand	Pn	TFBS loss miRNA loss
OG7939_0	33	0	0.189394	12.5	mrpl3	3	0	notcand	Ab	TFBS gain miRNA gain
OG7939_0	33	0	0.189394	12.5	mrpl3	1	0	notcand	Pn	TFBS gain miRNA gain
OG9356_0	-4	12	0.219048	4.6	mrpl32	19	6	notcand	Mz	TFBS loss miRNA gain
OG9356_0	-3	12	0.219048	4.6	mrpl32	16	6	notcand	Nb	TFBS loss miRNA gain
OG9356_0	-5	12	0.219048	4.6	mrpl32	-1	6	notcand	Ab	TFBS loss miRNA loss
OG9356_0	-2	12	0.219048	4.6	mrpl32	-3	6	notcand	Pn	TFBS loss miRNA loss
OG9999_0	1	11	0.211111	3.8	mrpl38	-10	12	notcand	Mz	TFBS gain miRNA loss
OG9999_0	-1	11	0.211111	3.8	mrpl38	-7	12	notcand	Ab	TFBS loss miRNA loss
OG9999_0	-11	11	0.211111	3.8	mrpl38	-12	12	notcand	Nb	TFBS loss miRNA loss
OG9999_0	-11	11	0.211111	3.8	mrpl38	-12	12	notcand	Pn	TFBS loss miRNA loss
OG11907_0	1	17	0.242424	8	mrpl41	-24	25	notcand	Pn	TFBS gain miRNA loss
OG11907_0	-5	17	0.242424	8	mrpl41	-3	25	notcand	Ab	TFBS loss miRNA loss
OG11907_0	-6	17	0.242424	8	mrpl41	-18	25	notcand	Mz	TFBS loss miRNA loss
OG11907_0	-10	17	0.242424	8	mrpl41	-8	25	notcand	Nb	TFBS loss miRNA loss
OG9398_0	1	0	0.2	0.6	mrpl43	4	0	notcand	Mz	TFBS gain miRNA gain
OG11321_0	2	0	0.208	5.2	mrpl46	2	0	notcand	Pn	TFBS gain miRNA gain
OG10251_0	5	30	0.190196	9.7	mrpl51	-8	16	notcand	Ab	TFBS gain miRNA loss
OG10251_0	7	30	0.190196	9.7	mrpl51	-11	16	notcand	Mz	TFBS gain miRNA loss
OG10251_0	5	30	0.190196	9.7	mrpl51	-11	16	notcand	Pn	TFBS gain miRNA loss
OG10251_0	-2	30	0.190196	9.7	mrpl51	-7	16	notcand	Nb	TFBS loss miRNA loss
OG14061_0	35	0	0.198246	11.3	mrpl52	18	0	notcand	Mz	TFBS gain miRNA gain
OG14061_0	28	0	0.198246	11.3	mrpl52	3	0	notcand	Pn	TFBS gain miRNA gain
OG8206_0	-2	41	0.206557	12.6	mrpl53	-3	10	notcand	Ab	TFBS loss miRNA loss
OG8206_0	-3	41	0.206557	12.6	mrpl53	-5	10	notcand	Mz	TFBS loss miRNA loss
OG8206_0	-10	41	0.206557	12.6	mrpl53	-2	10	notcand	Nb	TFBS loss miRNA loss
OG8206_0	-5	41	0.206557	12.6	mrpl53	-3	10	notcand	Pn	TFBS loss miRNA loss
OG12767_0	8	18	0.242857	8.5	mrpl54	-1	9	notcand	Pn	TFBS gain miRNA loss
OG12767_0	-18	18	0.242857	8.5	mrpl54	-9	9	notcand	Ab	TFBS loss miRNA loss
OG12767_0	-18	18	0.242857	8.5	mrpl54	-9	9	notcand	Mz	TFBS loss miRNA loss
OG12767_0	-11	18	0.242857	8.5	mrpl54	-1	9	notcand	Nb	TFBS loss miRNA loss
OG6115_0	18	6	0.240816	11.8	mrpl9	0	13	notcand	Ab	TFBS gain miRNA nc
OG6115_0	23	6	0.240816	11.8	mrpl9	22	13	notcand	Pn	TFBS gain miRNA gain
OG6115_0	19	6	0.240816	11.8	mrpl9	-1	13	notcand	Nb	TFBS gain miRNA loss
OG6115_0	-6	6	0.240816	11.8	mrpl9	-13	13	notcand	Mz	TFBS loss miRNA loss
OG12057_0	-4	45	0.204412	13.9	mrps10	54	1	notcand	Ab	TFBS loss miRNA gain
OG12057_0	-3	45	0.204412	13.9	mrps10	2	1	notcand	Mz	TFBS loss miRNA gain
OG12057_0	-17	45	0.204412	13.9	mrps10	2	1	notcand	Nb	TFBS loss miRNA gain
OG12057_0	-6	45	0.204412	13.9	mrps10	10	1	notcand	Pn	TFBS loss miRNA gain
OG11322_0	1	4	0.186667	2.8	mrps11	8	19	notcand	Mz	TFBS gain miRNA gain
OG11322_0	5	4	0.186667	2.8	mrps11	-7	19	notcand	Ab	TFBS gain miRNA loss
OG11322_0	4	4	0.186667	2.8	mrps11	-8	19	notcand	Pn	TFBS gain miRNA loss
OG11322_0	-4	4	0.186667	2.8	mrps11	-19	19	notcand	Nb	TFBS loss miRNA loss
OG10447_0	2	47	0.2	15.2	mrps17	-7	10	notcand	Ab	TFBS gain miRNA loss
OG10447_0	2	47	0.2	15.2	mrps17	-7	10	notcand	Pn	TFBS gain miRNA loss
OG10447_0	-2	47	0.2	15.2	mrps17	-7	10	notcand	Mz	TFBS loss miRNA loss
OG10447_0	-8	47	0.2	15.2	mrps17	-8	10	notcand	Nb	TFBS loss miRNA loss
OG11818_0	3	78	0.190984	23.3	mrps18a	1	20	notcand	Pn	TFBS gain miRNA gain
OG11818_0	10	78	0.190984	23.3	mrps18a	-9	20	notcand	Ab	TFBS gain miRNA loss
OG11818_0	3	78	0.190984	23.3	mrps18a	-12	20	notcand	Mz	TFBS gain miRNA loss
OG11818_0	-5	78	0.190984	23.3	mrps18a	-13	20	notcand	Nb	TFBS loss miRNA loss
OG8433_0	9	59	0.21157	25.6	mrps23	-23	28	notcand	Ab	TFBS gain miRNA loss
OG8433_0	25	59	0.21157	25.6	mrps23	-8	28	notcand	Mz	TFBS gain miRNA loss
OG8433_0	10	59	0.21157	25.6	mrps23	-25	28	notcand	Nb	TFBS gain miRNA loss
OG8433_0	26	59	0.21157	25.6	mrps23	-20	28	notcand	Pn	TFBS gain miRNA loss
OG8926_0	13	16	0.216667	10.4	mrps34	10	3	notcand	Ab	TFBS gain miRNA gain
OG8926_0	7	16	0.216667	10.4	mrps34	23	3	notcand	Nb	TFBS gain miRNA gain
OG8926_0	10	16	0.216667	10.4	mrps34	3	3	notcand	Pn	TFBS gain miRNA gain
OG8926_0	-16	16	0.216667	10.4	mrps34	-3	3	notcand	Mz	TFBS loss miRNA loss
OG11997_0	18	19	0.226562	14.5	mrps35	2	7	notcand	Ab	TFBS gain miRNA gain
OG11997_0	16	19	0.226562	14.5	mrps35	3	7	notcand	Mz	TFBS gain miRNA gain
OG11997_0	10	19	0.226562	14.5	mrps35	-2	7	notcand	Nb	TFBS gain miRNA loss
OG11997_0	24	19	0.226562	14.5	mrps35	-2	7	notcand	Pn	TFBS gain miRNA loss
OG12574_0	0	27	0.248718	9.7	mrps36	-2	14	notcand	Nb	miRNA loss TFBS nc
OG12574_0	-24	27	0.248718	9.7	mrps36	6	14	notcand	Ab	TFBS loss miRNA gain
OG12574_0	-22	27	0.248718	9.7	mrps36	-3	14	notcand	Mz	TFBS loss miRNA loss
OG12574_0	-22	27	0.248718	9.7	mrps36	-3	14	notcand	Pn	TFBS loss miRNA loss
OG11490_0	13	22	0.218644	12.9	mrps5	0	8	notcand	Pn	TFBS gain miRNA nc
OG11490_0	17	22	0.218644	12.9	mrps5	2	8	notcand	Ab	TFBS gain miRNA gain
OG11490_0	17	22	0.218644	12.9	mrps5	1	8	notcand	Mz	TFBS gain miRNA gain
OG11490_0	12	22	0.218644	12.9	mrps5	-1	8	notcand	Nb	TFBS gain miRNA loss
OG14132_0	-1	4	0.242857	1.7	mrps6	19	1	notcand	Nb	TFBS loss miRNA gain
OG14132_0	-3	4	0.242857	1.7	mrps6	11	1	notcand	Pn	TFBS loss miRNA gain
OG14132_0	-4	4	0.242857	1.7	mrps6	-1	1	notcand	Ab	TFBS loss miRNA loss
OG14132_0	-4	4	0.242857	1.7	mrps6	-1	1	notcand	Mz	TFBS loss miRNA loss
OG10282_0	0	1	0.2	0.4	mrps7	-2	8	notcand	Mz	miRNA loss TFBS nc
OG10282_0	-1	1	0.2	0.4	mrps7	-8	8	notcand	Ab	TFBS loss miRNA loss
OG10282_0	-1	1	0.2	0.4	mrps7	-8	8	notcand	Nb	TFBS loss miRNA loss
OG10282_0	-1	1	0.2	0.4	mrps7	-8	8	notcand	Pn	TFBS loss miRNA loss
OG9085_0	-2	33	0.21	10.5	mrrf	20	11	notcand	Ab	TFBS loss miRNA gain
OG9085_0	-2	33	0.21	10.5	mrrf	-8	11	notcand	Mz	TFBS loss miRNA loss
OG9085_0	-9	33	0.21	10.5	mrrf	-3	11	notcand	Nb	TFBS loss miRNA loss
OG9085_0	-8	33	0.21	10.5	mrrf	-3	11	notcand	Pn	TFBS loss miRNA loss
OG8377_0	-11	60	0.240196	24.5	mrvi1	0	26	notcand	Nb	TFBS loss miRNA nc
OG8377_0	9	60	0.240196	24.5	mrvi1	7	26	notcand	Ab	TFBS gain miRNA gain
OG8377_0	16	60	0.240196	24.5	mrvi1	3	26	notcand	Mz	TFBS gain miRNA gain
OG8377_0	-35	60	0.240196	24.5	mrvi1	-1	26	notcand	Pn	TFBS loss miRNA loss
OG8804_0	-6	38	0.208475	12.3	msantd1	0	7	notcand	Mz	TFBS loss miRNA nc
OG8804_0	-10	38	0.208475	12.3	msantd1	0	7	notcand	Pn	TFBS loss miRNA nc
OG8804_0	-12	38	0.208475	12.3	msantd1	4	7	notcand	Ab	TFBS loss miRNA gain
OG8804_0	-17	38	0.208475	12.3	msantd1	-1	7	notcand	Nb	TFBS loss miRNA loss
OG10143_0	2	52	0.17875	14.3	msantd4	39	36	notcand	Ab	TFBS gain miRNA gain
OG10143_0	3	52	0.17875	14.3	msantd4	-9	36	notcand	Mz	TFBS gain miRNA loss
OG10143_0	-14	52	0.17875	14.3	msantd4	-19	36	notcand	Nb	TFBS loss miRNA loss
OG10143_0	-1	52	0.17875	14.3	msantd4	-27	36	notcand	Pn	TFBS loss miRNA loss
OG11482_0	9	37	0.2	14	msh2	0	5	notcand	Ab	TFBS gain miRNA nc
OG11482_0	-3	37	0.2	14	msh2	0	5	notcand	Mz	TFBS loss miRNA nc
OG11482_0	8	37	0.2	14	msh2	-1	5	notcand	Pn	TFBS gain miRNA loss
OG11482_0	-2	37	0.2	14	msh2	11	5	notcand	Nb	TFBS loss miRNA gain
OG7910_0	-9	18	0.203571	5.7	msh4	2	8	notcand	Pn	TFBS loss miRNA gain
OG7910_0	-4	18	0.203571	5.7	msh4	-5	8	notcand	Ab	TFBS loss miRNA loss
OG7910_0	-9	18	0.203571	5.7	msh4	-3	8	notcand	Mz	TFBS loss miRNA loss
OG7910_0	-5	18	0.203571	5.7	msh4	-7	8	notcand	Nb	TFBS loss miRNA loss
OG12024_0	5	48	0.210753	19.6	msh6	6	40	notcand	Ab	TFBS gain miRNA gain
OG12024_0	4	48	0.210753	19.6	msh6	-6	40	notcand	Nb	TFBS gain miRNA loss
OG12024_0	1	48	0.210753	19.6	msh6	-8	40	notcand	Pn	TFBS gain miRNA loss
OG12024_0	-4	48	0.210753	19.6	msh6	-25	40	notcand	Mz	TFBS loss miRNA loss
OG9415_0	0	91	0.184559	25.1	msl1b	-7	21	notcand	Mz	miRNA loss TFBS nc
OG9415_0	0	91	0.184559	25.1	msl1b	-7	21	notcand	Pn	miRNA loss TFBS nc
OG9415_0	7	91	0.184559	25.1	msl1b	5	21	notcand	Ab	TFBS gain miRNA gain
OG9415_0	-15	91	0.184559	25.1	msl1b	-8	21	notcand	Nb	TFBS loss miRNA loss
OG14916_0	-1	50	0.201266	15.9	msl2	1	48	notcand	Ab	TFBS loss miRNA gain
OG14916_0	-4	50	0.201266	15.9	msl2	-1	48	notcand	Mz	TFBS loss miRNA loss
OG14916_0	-6	50	0.201266	15.9	msl2	-3	48	notcand	Nb	TFBS loss miRNA loss
OG14916_0	-2	50	0.201266	15.9	msl2	-7	48	notcand	Pn	TFBS loss miRNA loss
OG8396_0	4	44	0.204054	15.1	msmo1	-7	28	notcand	Pn	TFBS gain miRNA loss
OG8396_0	-5	44	0.204054	15.1	msmo1	20	28	notcand	Ab	TFBS loss miRNA gain
OG8396_0	-6	44	0.204054	15.1	msmo1	-7	28	notcand	Mz	TFBS loss miRNA loss
OG8396_0	-5	44	0.204054	15.1	msmo1	-12	28	notcand	Nb	TFBS loss miRNA loss
OG1194_0	13	57	0.185714	18.2	msna	12	51	notcand	Ab	TFBS gain miRNA gain
OG1194_0	9	57	0.185714	18.2	msna	1	51	notcand	Pn	TFBS gain miRNA gain
OG1194_0	17	57	0.185714	18.2	msna	-1	51	notcand	Mz	TFBS gain miRNA loss
OG1194_0	-9	57	0.185714	18.2	msna	-2	51	notcand	Nb	TFBS loss miRNA loss
OG1195_0	6	32	0.236559	22	msnb	-26	40	notcand	Ab	TFBS gain miRNA loss
OG1195_0	39	32	0.236559	22	msnb	-17	40	notcand	Mz	TFBS gain miRNA loss
OG1195_0	37	32	0.236559	22	msnb	-31	40	notcand	Pn	TFBS gain miRNA loss
OG1195_0	-16	32	0.236559	22	msnb	-33	40	notcand	Nb	TFBS loss miRNA loss
OG7348_0	9	38	0.219048	13.8	msrb2	4	13	notcand	Ab	TFBS gain miRNA gain
OG7348_0	-6	38	0.219048	13.8	msrb2	5	13	notcand	Mz	TFBS loss miRNA gain
OG7348_0	-10	38	0.219048	13.8	msrb2	-2	13	notcand	Nb	TFBS loss miRNA loss
OG7348_0	-5	38	0.219048	13.8	msrb2	-1	13	notcand	Pn	TFBS loss miRNA loss
OG2723_0	-1	16	0.248387	7.7	mst1ra	0	56	notcand	Ab	TFBS loss miRNA nc
OG2723_0	4	16	0.248387	7.7	mst1ra	-27	56	notcand	Pn	TFBS gain miRNA loss
OG2723_0	-5	16	0.248387	7.7	mst1ra	-15	56	notcand	Mz	TFBS loss miRNA loss
OG2723_0	-2	16	0.248387	7.7	mst1ra	-16	56	notcand	Nb	TFBS loss miRNA loss
OG3056_0	9	26	0.225	13.5	mstna	-32	57	notcand	Nb	TFBS gain miRNA loss
OG3056_0	17	26	0.225	13.5	mstna	-52	57	notcand	Pn	TFBS gain miRNA loss
OG3056_0	-6	26	0.225	13.5	mstna	13	57	notcand	Ab	TFBS loss miRNA gain
OG3056_0	-8	26	0.225	13.5	mstna	-32	57	notcand	Mz	TFBS loss miRNA loss
OG3057_0	5	31	0.214706	14.6	mstnb	-26	35	notcand	Ab	TFBS gain miRNA loss
OG3057_0	3	31	0.214706	14.6	mstnb	-26	35	notcand	Mz	TFBS gain miRNA loss
OG3057_0	1	31	0.214706	14.6	mstnb	-27	35	notcand	Nb	TFBS gain miRNA loss
OG3057_0	12	31	0.214706	14.6	mstnb	-27	35	notcand	Pn	TFBS gain miRNA loss
OG15555_0	0	38	0.221311	13.5	msx1b	11	29	cand	Ab	miRNA gain TFBS nc
OG15555_0	4	38	0.221311	13.5	msx1b	-3	29	cand	Mz	TFBS gain miRNA loss
OG15555_0	-5	38	0.221311	13.5	msx1b	-2	29	cand	Nb	TFBS loss miRNA loss
OG15555_0	-38	38	0.221311	13.5	msx1b	-29	29	cand	Pn	TFBS loss miRNA loss
OG2831_0	1	48	0.171605	13.9	mta1	-78	87	notcand	Ab	TFBS gain miRNA loss
OG2831_0	-3	48	0.171605	13.9	mta1	-80	87	notcand	Mz	TFBS loss miRNA loss
OG2831_0	-19	48	0.171605	13.9	mta1	-44	87	notcand	Nb	TFBS loss miRNA loss
OG2831_0	-3	48	0.171605	13.9	mta1	-52	87	notcand	Pn	TFBS loss miRNA loss
OG2832_0	10	41	0.238609	2068.5	mta2	-11	65	notcand	Ab	TFBS gain miRNA loss
OG2832_0	7	41	0.238609	2068.5	mta2	-25	65	notcand	Pn	TFBS gain miRNA loss
OG2832_0	-41	41	0.238609	2068.5	mta2	-65	65	notcand	Mz	TFBS loss miRNA loss
OG2832_0	-21	41	0.238609	2068.5	mta2	-37	65	notcand	Nb	TFBS loss miRNA loss
OG2833_0	0	45	0.176324	56.6	mta3	-6	45	notcand	Pn	miRNA loss TFBS nc
OG2833_0	-8	45	0.176324	56.6	mta3	-5	45	notcand	Ab	TFBS loss miRNA loss
OG2833_0	-7	45	0.176324	56.6	mta3	-12	45	notcand	Mz	TFBS loss miRNA loss
OG2833_0	-18	45	0.176324	56.6	mta3	-40	45	notcand	Nb	TFBS loss miRNA loss
OG12732_0	10	60	0.190526	18.1	mtch1	18	5	notcand	Ab	TFBS gain miRNA gain
OG12732_0	2	60	0.190526	18.1	mtch1	11	5	notcand	Mz	TFBS gain miRNA gain
OG12732_0	-16	60	0.190526	18.1	mtch1	12	5	notcand	Nb	TFBS loss miRNA gain
OG12732_0	-4	60	0.190526	18.1	mtch1	10	5	notcand	Pn	TFBS loss miRNA gain
OG6846_0	3	29	0.172727	7.6	mtdha	11	54	notcand	Ab	TFBS gain miRNA gain
OG6846_0	1	29	0.172727	7.6	mtdha	-9	54	notcand	Pn	TFBS gain miRNA loss
OG6846_0	-6	29	0.172727	7.6	mtdha	9	54	notcand	Nb	TFBS loss miRNA gain
OG6846_0	-4	29	0.172727	7.6	mtdha	-9	54	notcand	Mz	TFBS loss miRNA loss
OG9225_0	14	0	0.182759	5.3	mterf4	35	0	notcand	Mz	TFBS gain miRNA gain
OG9225_0	11	0	0.182759	5.3	mterf4	9	0	notcand	Nb	TFBS gain miRNA gain
OG9225_0	16	0	0.182759	5.3	mterf4	9	0	notcand	Pn	TFBS gain miRNA gain
OG10344_0	-1	22	0.194595	7.2	mtf1	53	2	notcand	Ab	TFBS loss miRNA gain
OG10344_0	-4	22	0.194595	7.2	mtf1	46	2	notcand	Mz	TFBS loss miRNA gain
OG10344_0	-2	22	0.194595	7.2	mtf1	26	2	notcand	Nb	TFBS loss miRNA gain
OG10344_0	-1	22	0.194595	7.2	mtf1	41	2	notcand	Pn	TFBS loss miRNA gain
OG7588_0	16	24	0.244444	13.2	mtfp1	9	51	notcand	Ab	TFBS gain miRNA gain
OG7588_0	-8	24	0.244444	13.2	mtfp1	-3	51	notcand	Mz	TFBS loss miRNA loss
OG7588_0	-19	24	0.244444	13.2	mtfp1	-33	51	notcand	Nb	TFBS loss miRNA loss
OG7588_0	-3	24	0.244444	13.2	mtfp1	-6	51	notcand	Pn	TFBS loss miRNA loss
OG10367_0	15	18	0.208	10.4	mtfr1l	0	23	notcand	Pn	TFBS gain miRNA nc
OG10367_0	7	18	0.208	10.4	mtfr1l	12	23	notcand	Ab	TFBS gain miRNA gain
OG10367_0	13	18	0.208	10.4	mtfr1l	-1	23	notcand	Mz	TFBS gain miRNA loss
OG10367_0	7	18	0.208	10.4	mtfr1l	-3	23	notcand	Nb	TFBS gain miRNA loss
OG11824_0	0	30	0.174	8.7	mtfr2	-1	26	notcand	Pn	miRNA loss TFBS nc
OG11824_0	5	30	0.174	8.7	mtfr2	-1	26	notcand	Ab	TFBS gain miRNA loss
OG11824_0	-3	30	0.174	8.7	mtfr2	-3	26	notcand	Mz	TFBS loss miRNA loss
OG11824_0	-8	30	0.174	8.7	mtfr2	-23	26	notcand	Nb	TFBS loss miRNA loss
OG9167_0	-14	42	0.208475	12.3	mthfr	14	11	notcand	Ab	TFBS loss miRNA gain
OG9167_0	-14	42	0.208475	12.3	mthfr	17	11	notcand	Nb	TFBS loss miRNA gain
OG9167_0	-42	42	0.208475	12.3	mthfr	-11	11	notcand	Mz	TFBS loss miRNA loss
OG9167_0	-10	42	0.208475	12.3	mthfr	-3	11	notcand	Pn	TFBS loss miRNA loss
OG7735_0	4	74	0.195082	23.8	mtif3	15	1	notcand	Mz	TFBS gain miRNA gain
OG7735_0	3	74	0.195082	23.8	mtif3	1	1	notcand	Pn	TFBS gain miRNA gain
OG7735_0	-74	74	0.195082	23.8	mtif3	-1	1	notcand	Ab	TFBS loss miRNA loss
OG7735_0	-74	74	0.195082	23.8	mtif3	-1	1	notcand	Nb	TFBS loss miRNA loss
OG7494_0	17	23	0.234921	14.8	mtmr10	7	49	notcand	Ab	TFBS gain miRNA gain
OG7494_0	17	23	0.234921	14.8	mtmr10	-12	49	notcand	Nb	TFBS gain miRNA loss
OG7494_0	23	23	0.234921	14.8	mtmr10	-14	49	notcand	Pn	TFBS gain miRNA loss
OG7494_0	-6	23	0.234921	14.8	mtmr10	-12	49	notcand	Mz	TFBS loss miRNA loss
OG9975_0	0	48	0.182609	12.6	mtmr11	52	3	notcand	Ab	miRNA gain TFBS nc
OG9975_0	-9	48	0.182609	12.6	mtmr11	44	3	notcand	Mz	TFBS loss miRNA gain
OG9975_0	-7	48	0.182609	12.6	mtmr11	41	3	notcand	Nb	TFBS loss miRNA gain
OG9975_0	-5	48	0.182609	12.6	mtmr11	45	3	notcand	Pn	TFBS loss miRNA gain
OG3076_0	1	32	0.180357	10.1	mtmr1a	-21	64	notcand	Pn	TFBS gain miRNA loss
OG3076_0	-5	32	0.180357	10.1	mtmr1a	-38	64	notcand	Ab	TFBS loss miRNA loss
OG3076_0	-5	32	0.180357	10.1	mtmr1a	-46	64	notcand	Mz	TFBS loss miRNA loss
OG3076_0	-1	32	0.180357	10.1	mtmr1a	-62	64	notcand	Nb	TFBS loss miRNA loss
OG3074_0	11	35	0.202564	15.8	mtmr2	12	41	notcand	Ab	TFBS gain miRNA gain
OG3074_0	4	35	0.202564	15.8	mtmr2	6	41	notcand	Mz	TFBS gain miRNA gain
OG3074_0	14	35	0.202564	15.8	mtmr2	5	41	notcand	Nb	TFBS gain miRNA gain
OG3074_0	5	35	0.202564	15.8	mtmr2	2	41	notcand	Pn	TFBS gain miRNA gain
OG3711_0	4	64	0.189691	18.4	mtmr3	53	62	notcand	Ab	TFBS gain miRNA gain
OG3711_0	-2	64	0.189691	18.4	mtmr3	20	62	notcand	Mz	TFBS loss miRNA gain
OG3711_0	-2	64	0.189691	18.4	mtmr3	30	62	notcand	Pn	TFBS loss miRNA gain
OG3711_0	-10	64	0.189691	18.4	mtmr3	-26	62	notcand	Nb	TFBS loss miRNA loss
OG3710_0	7	56	0.206383	19.4	mtmr4	0	38	notcand	Mz	TFBS gain miRNA nc
OG3710_0	3	56	0.206383	19.4	mtmr4	0	38	notcand	Pn	TFBS gain miRNA nc
OG3710_0	13	56	0.206383	19.4	mtmr4	35	38	notcand	Ab	TFBS gain miRNA gain
OG3710_0	-4	56	0.206383	19.4	mtmr4	-5	38	notcand	Nb	TFBS loss miRNA loss
OG2903_0	6	66	0.19505	19.7	mtmr6	20	9	notcand	Ab	TFBS gain miRNA gain
OG2903_0	6	66	0.19505	19.7	mtmr6	-5	9	notcand	Mz	TFBS gain miRNA loss
OG2903_0	-16	66	0.19505	19.7	mtmr6	-5	9	notcand	Nb	TFBS loss miRNA loss
OG2903_0	-3	66	0.19505	19.7	mtmr6	-3	9	notcand	Pn	TFBS loss miRNA loss
OG2901_0	16	47	0.201163	17.3	mtmr7a	13	38	notcand	Ab	TFBS gain miRNA gain
OG2901_0	3	47	0.201163	17.3	mtmr7a	13	38	notcand	Mz	TFBS gain miRNA gain
OG2901_0	8	47	0.201163	17.3	mtmr7a	11	38	notcand	Pn	TFBS gain miRNA gain
OG2901_0	-14	47	0.201163	17.3	mtmr7a	2	38	notcand	Nb	TFBS loss miRNA gain
OG3438_0	6	62	0.195604	17.8	mtmr9	11	45	notcand	Ab	TFBS gain miRNA gain
OG3438_0	4	62	0.195604	17.8	mtmr9	-38	45	notcand	Mz	TFBS gain miRNA loss
OG3438_0	-7	62	0.195604	17.8	mtmr9	-7	45	notcand	Nb	TFBS loss miRNA loss
OG3438_0	-8	62	0.195604	17.8	mtmr9	-7	45	notcand	Pn	TFBS loss miRNA loss
OG9902_0	2	12	0.215385	5.6	mto1	10	13	notcand	Pn	TFBS gain miRNA gain
OG9902_0	4	12	0.215385	5.6	mto1	-10	13	notcand	Ab	TFBS gain miRNA loss
OG9902_0	-1	12	0.215385	5.6	mto1	-5	13	notcand	Mz	TFBS loss miRNA loss
OG9902_0	-12	12	0.215385	5.6	mto1	-13	13	notcand	Nb	TFBS loss miRNA loss
OG8528_0	0	8	0.2	4	mtpap	-13	34	notcand	Ab	miRNA loss TFBS nc
OG8528_0	3	8	0.2	4	mtpap	-16	34	notcand	Mz	TFBS gain miRNA loss
OG8528_0	1	8	0.2	4	mtpap	-21	34	notcand	Nb	TFBS gain miRNA loss
OG8528_0	4	8	0.2	4	mtpap	-4	34	notcand	Pn	TFBS gain miRNA loss
OG7359_0	19	15	0.209756	8.6	mtrr	8	11	notcand	Pn	TFBS gain miRNA gain
OG7359_0	-1	15	0.209756	8.6	mtrr	14	11	notcand	Ab	TFBS loss miRNA gain
OG7359_0	-4	15	0.209756	8.6	mtrr	11	11	notcand	Mz	TFBS loss miRNA gain
OG7359_0	-8	15	0.209756	8.6	mtrr	11	11	notcand	Nb	TFBS loss miRNA gain
OG8932_0	2	42	0.187302	11.8	mturn	23	20	notcand	Ab	TFBS gain miRNA gain
OG8932_0	2	42	0.187302	11.8	mturn	-6	20	notcand	Mz	TFBS gain miRNA loss
OG8932_0	2	42	0.187302	11.8	mturn	-5	20	notcand	Pn	TFBS gain miRNA loss
OG8932_0	-8	42	0.187302	11.8	mturn	10	20	notcand	Nb	TFBS loss miRNA gain
OG13354_0	9	15	0.214286	9	mtus1a	9	16	notcand	Ab	TFBS gain miRNA gain
OG13354_0	11	15	0.214286	9	mtus1a	-13	16	notcand	Mz	TFBS gain miRNA loss
OG13354_0	5	15	0.214286	9	mtus1a	-10	16	notcand	Nb	TFBS gain miRNA loss
OG13354_0	10	15	0.214286	9	mtus1a	-14	16	notcand	Pn	TFBS gain miRNA loss
OG3725_0	2	28	0.198148	10.7	mtus2	23	77	notcand	Ab	TFBS gain miRNA gain
OG3725_0	2	28	0.198148	10.7	mtus2	-11	77	notcand	Mz	TFBS gain miRNA loss
OG3725_0	3	28	0.198148	10.7	mtus2	-76	77	notcand	Nb	TFBS gain miRNA loss
OG3725_0	-4	28	0.198148	10.7	mtus2	-7	77	notcand	Pn	TFBS loss miRNA loss
OG9876_0	-3	28	0.195349	8.4	mtx3	2	37	notcand	Pn	TFBS loss miRNA gain
OG9876_0	-5	28	0.195349	8.4	mtx3	-12	37	notcand	Ab	TFBS loss miRNA loss
OG9876_0	-3	28	0.195349	8.4	mtx3	-2	37	notcand	Mz	TFBS loss miRNA loss
OG9876_0	-9	28	0.195349	8.4	mtx3	-6	37	notcand	Nb	TFBS loss miRNA loss
OG9245_0	2	26	0.252174	11.6	mul1a	7	9	notcand	Mz	TFBS gain miRNA gain
OG9245_0	-12	26	0.252174	11.6	mul1a	2	9	notcand	Nb	TFBS loss miRNA gain
OG9245_0	-23	26	0.252174	11.6	mul1a	5	9	notcand	Pn	TFBS loss miRNA gain
OG9245_0	-20	26	0.252174	11.6	mul1a	-4	9	notcand	Ab	TFBS loss miRNA loss
OG7683_0	20	49	0.21875	21	mvb12a	19	1	notcand	Ab	TFBS gain miRNA gain
OG7683_0	21	49	0.21875	21	mvb12a	2	1	notcand	Mz	TFBS gain miRNA gain
OG7683_0	-1	49	0.21875	21	mvb12a	13	1	notcand	Nb	TFBS loss miRNA gain
OG7683_0	-3	49	0.21875	21	mvb12a	9	1	notcand	Pn	TFBS loss miRNA gain
OG7428_0	0	21	0.209677	13	mvb12ba	29	32	notcand	Mz	miRNA gain TFBS nc
OG7428_0	15	21	0.209677	13	mvb12ba	48	32	notcand	Ab	TFBS gain miRNA gain
OG7428_0	10	21	0.209677	13	mvb12ba	-21	32	notcand	Nb	TFBS gain miRNA loss
OG7428_0	14	21	0.209677	13	mvb12ba	-10	32	notcand	Pn	TFBS gain miRNA loss
OG15648_0	3	35	0.183636	10.1	mvb12bb	1	21	notcand	Pn	TFBS gain miRNA gain
OG15648_0	4	35	0.183636	10.1	mvb12bb	-19	21	notcand	Ab	TFBS gain miRNA loss
OG15648_0	3	35	0.183636	10.1	mvb12bb	-12	21	notcand	Mz	TFBS gain miRNA loss
OG15648_0	-4	35	0.183636	10.1	mvb12bb	22	21	notcand	Nb	TFBS loss miRNA gain
OG14067_0	34	0	0.244643	13.7	mvp	12	0	notcand	Ab	TFBS gain miRNA gain
OG14067_0	38	0	0.244643	13.7	mvp	1	0	notcand	Mz	TFBS gain miRNA gain
OG14067_0	8	0	0.244643	13.7	mvp	8	0	notcand	Nb	TFBS gain miRNA gain
OG14067_0	30	0	0.244643	13.7	mvp	10	0	notcand	Pn	TFBS gain miRNA gain
OG11654_0	9	47	0.214118	18.2	mxd1	-10	28	notcand	Ab	TFBS gain miRNA loss
OG11654_0	3	47	0.214118	18.2	mxd1	-17	28	notcand	Mz	TFBS gain miRNA loss
OG11654_0	-3	47	0.214118	18.2	mxd1	-5	28	notcand	Nb	TFBS loss miRNA loss
OG11654_0	-7	47	0.214118	18.2	mxd1	-15	28	notcand	Pn	TFBS loss miRNA loss
OG10674_0	2	48	0.172222	12.4	mxd3	-8	58	notcand	Ab	TFBS gain miRNA loss
OG10674_0	-5	48	0.172222	12.4	mxd3	-23	58	notcand	Mz	TFBS loss miRNA loss
OG10674_0	-11	48	0.172222	12.4	mxd3	-23	58	notcand	Nb	TFBS loss miRNA loss
OG10674_0	-8	48	0.172222	12.4	mxd3	-22	58	notcand	Pn	TFBS loss miRNA loss
OG9095_0	9	68	0.218519	23.6	mxd4	9	85	notcand	Ab	TFBS gain miRNA gain
OG9095_0	-24	68	0.218519	23.6	mxd4	-37	85	notcand	Mz	TFBS loss miRNA loss
OG9095_0	-13	68	0.218519	23.6	mxd4	-42	85	notcand	Nb	TFBS loss miRNA loss
OG9095_0	-4	68	0.218519	23.6	mxd4	-9	85	notcand	Pn	TFBS loss miRNA loss
OG14912_0	3	57	0.190477	2482.1	mxi1	7	47	notcand	Ab	TFBS gain miRNA gain
OG14912_0	1	57	0.190477	2482.1	mxi1	-6	47	notcand	Pn	TFBS gain miRNA loss
OG14912_0	-3	57	0.190477	2482.1	mxi1	-10	47	notcand	Mz	TFBS loss miRNA loss
OG14912_0	-8	57	0.190477	2482.1	mxi1	-13	47	notcand	Nb	TFBS loss miRNA loss
OG14895_0	0	14	0.12	2.4	mxra8a	8	65	notcand	Ab	miRNA gain TFBS nc
OG14895_0	-2	14	0.12	2.4	mxra8a	-5	65	notcand	Mz	TFBS loss miRNA loss
OG14895_0	-3	14	0.12	2.4	mxra8a	-13	65	notcand	Nb	TFBS loss miRNA loss
OG14895_0	-3	14	0.12	2.4	mxra8a	-2	65	notcand	Pn	TFBS loss miRNA loss
OG7629_0	33	0	0.196	9.8	mxra8b	7	0	notcand	Ab	TFBS gain miRNA gain
OG7629_0	28	0	0.196	9.8	mxra8b	5	0	notcand	Mz	TFBS gain miRNA gain
OG7629_0	28	0	0.196	9.8	mxra8b	20	0	notcand	Nb	TFBS gain miRNA gain
OG7629_0	19	0	0.196	9.8	mxra8b	15	0	notcand	Pn	TFBS gain miRNA gain
OG11348_0	-12	56	0.204762	17.2	myadm	0	2	notcand	Mz	TFBS loss miRNA nc
OG11348_0	-4	56	0.204762	17.2	myadm	35	2	notcand	Ab	TFBS loss miRNA gain
OG11348_0	-13	56	0.204762	17.2	myadm	31	2	notcand	Nb	TFBS loss miRNA gain
OG11348_0	-12	56	0.204762	17.2	myadm	27	2	notcand	Pn	TFBS loss miRNA gain
OG1123_0	5	39	0.204412	13.9	mybpc2b	-42	63	notcand	Ab	TFBS gain miRNA loss
OG1123_0	3	39	0.204412	13.9	mybpc2b	-23	63	notcand	Mz	TFBS gain miRNA loss
OG1123_0	7	39	0.204412	13.9	mybpc2b	-27	63	notcand	Pn	TFBS gain miRNA loss
OG1123_0	-8	39	0.204412	13.9	mybpc2b	-57	63	notcand	Nb	TFBS loss miRNA loss
OG1120_0	0	24	0.202326	8.7	mybphb	4	17	notcand	Ab	miRNA gain TFBS nc
OG1120_0	3	24	0.202326	8.7	mybphb	-6	17	notcand	Nb	TFBS gain miRNA loss
OG1120_0	-3	24	0.202326	8.7	mybphb	1	17	notcand	Mz	TFBS loss miRNA gain
OG1120_0	-1	24	0.202326	8.7	mybphb	-1	17	notcand	Pn	TFBS loss miRNA loss
OG8172_0	-67	67	0.251064	23.6	mycbp2	-46	46	notcand	Ab	TFBS loss miRNA loss
OG8172_0	-12	67	0.251064	23.6	mycbp2	-19	46	notcand	Mz	TFBS loss miRNA loss
OG8172_0	-13	67	0.251064	23.6	mycbp2	-19	46	notcand	Nb	TFBS loss miRNA loss
OG8172_0	-4	67	0.251064	23.6	mycbp2	-18	46	notcand	Pn	TFBS loss miRNA loss
OG15294_0	30	10	0.219048	13.8	mych	19	10	notcand	Ab	TFBS gain miRNA gain
OG15294_0	23	10	0.219048	13.8	mych	2	10	notcand	Nb	TFBS gain miRNA gain
OG15294_0	31	10	0.219048	13.8	mych	9	10	notcand	Pn	TFBS gain miRNA gain
OG15294_0	24	10	0.219048	13.8	mych	-4	10	notcand	Mz	TFBS gain miRNA loss
OG11815_0	-20	51	0.216	16.2	myct1a	0	17	notcand	Pn	TFBS loss miRNA nc
OG11815_0	7	51	0.216	16.2	myct1a	34	17	notcand	Mz	TFBS gain miRNA gain
OG11815_0	-19	51	0.216	16.2	myct1a	41	17	notcand	Ab	TFBS loss miRNA gain
OG11815_0	-28	51	0.216	16.2	myct1a	-1	17	notcand	Nb	TFBS loss miRNA loss
OG7334_0	14	0	0.189655	5.5	myd88	17	0	notcand	Ab	TFBS gain miRNA gain
OG7334_0	17	0	0.189655	5.5	myd88	12	0	notcand	Mz	TFBS gain miRNA gain
OG7334_0	12	0	0.189655	5.5	myd88	11	0	notcand	Nb	TFBS gain miRNA gain
OG7334_0	18	0	0.189655	5.5	myd88	12	0	notcand	Pn	TFBS gain miRNA gain
OG8754_0	5	39	0.213433	14.3	myef2	0	9	notcand	Ab	TFBS gain miRNA nc
OG8754_0	4	39	0.213433	14.3	myef2	-3	9	notcand	Mz	TFBS gain miRNA loss
OG8754_0	-12	39	0.213433	14.3	myef2	6	9	notcand	Nb	TFBS loss miRNA gain
OG8754_0	-5	39	0.213433	14.3	myef2	-7	9	notcand	Pn	TFBS loss miRNA loss
OG14015_0	1	62	0.174757	18	myf6	0	6	notcand	Mz	TFBS gain miRNA nc
OG14015_0	3	62	0.174757	18	myf6	0	6	notcand	Pn	TFBS gain miRNA nc
OG14015_0	10	62	0.174757	18	myf6	2	6	notcand	Ab	TFBS gain miRNA gain
OG14015_0	-11	62	0.174757	18	myf6	1	6	notcand	Nb	TFBS loss miRNA gain
OG9455_0	4	34	0.198246	11.3	myg1	-1	2	notcand	Pn	TFBS gain miRNA loss
OG9455_0	-1	34	0.198246	11.3	myg1	2	2	notcand	Ab	TFBS loss miRNA gain
OG9455_0	-7	34	0.198246	11.3	myg1	8	2	notcand	Nb	TFBS loss miRNA gain
OG9455_0	-4	34	0.198246	11.3	myg1	-1	2	notcand	Mz	TFBS loss miRNA loss
OG11_0	1	41	0.157317	12.9	myh7ba	-26	35	notcand	Ab	TFBS gain miRNA loss
OG11_0	3	41	0.157317	12.9	myh7ba	-28	35	notcand	Mz	TFBS gain miRNA loss
OG11_0	-9	41	0.157317	12.9	myh7ba	21	35	notcand	Nb	TFBS loss miRNA gain
OG11_0	-2	41	0.157317	12.9	myh7ba	-28	35	notcand	Pn	TFBS loss miRNA loss
OG7397_0	6	16	0.243478	11.2	myl13	-15	21	notcand	Ab	TFBS gain miRNA loss
OG7397_0	11	16	0.243478	11.2	myl13	-17	21	notcand	Mz	TFBS gain miRNA loss
OG7397_0	4	16	0.243478	11.2	myl13	-18	21	notcand	Nb	TFBS gain miRNA loss
OG7397_0	5	16	0.243478	11.2	myl13	-20	21	notcand	Pn	TFBS gain miRNA loss
OG8900_0	-14	56	0.1875	13.5	myl2b	-4	7	notcand	Ab	TFBS loss miRNA loss
OG8900_0	-17	56	0.1875	13.5	myl2b	-5	7	notcand	Mz	TFBS loss miRNA loss
OG8900_0	-24	56	0.1875	13.5	myl2b	-5	7	notcand	Nb	TFBS loss miRNA loss
OG8900_0	-16	56	0.1875	13.5	myl2b	-5	7	notcand	Pn	TFBS loss miRNA loss
OG6578_0	26	22	0.224211	21.3	mylipa	-8	32	notcand	Ab	TFBS gain miRNA loss
OG6578_0	29	22	0.224211	21.3	mylipa	-9	32	notcand	Mz	TFBS gain miRNA loss
OG6578_0	35	22	0.224211	21.3	mylipa	-13	32	notcand	Nb	TFBS gain miRNA loss
OG6578_0	46	22	0.224211	21.3	mylipa	-16	32	notcand	Pn	TFBS gain miRNA loss
OG4339_0	6	50	0.176	13.2	mylk4a	22	48	notcand	Ab	TFBS gain miRNA gain
OG4339_0	1	50	0.176	13.2	mylk4a	1	48	notcand	Pn	TFBS gain miRNA gain
OG4339_0	-2	50	0.176	13.2	mylk4a	1	48	notcand	Mz	TFBS loss miRNA gain
OG4339_0	-4	50	0.176	13.2	mylk4a	-2	48	notcand	Nb	TFBS loss miRNA loss
OG4338_0	-3	53	0.183117	14.1	mylk4b	10	39	notcand	Ab	TFBS loss miRNA gain
OG4338_0	-2	53	0.183117	14.1	mylk4b	-5	39	notcand	Mz	TFBS loss miRNA loss
OG4338_0	-2	53	0.183117	14.1	mylk4b	-2	39	notcand	Nb	TFBS loss miRNA loss
OG4338_0	-3	53	0.183117	14.1	mylk4b	-5	39	notcand	Pn	TFBS loss miRNA loss
OG2693_0	0	60	0.231461	20.6	mylka	-39	41	notcand	Ab	miRNA loss TFBS nc
OG2693_0	-25	60	0.231461	20.6	mylka	-8	41	notcand	Mz	TFBS loss miRNA loss
OG2693_0	-21	60	0.231461	20.6	mylka	-33	41	notcand	Nb	TFBS loss miRNA loss
OG2693_0	-3	60	0.231461	20.6	mylka	-5	41	notcand	Pn	TFBS loss miRNA loss
OG11652_0	8	57	0.181176	15.4	mylpfa	16	22	notcand	Ab	TFBS gain miRNA gain
OG11652_0	2	57	0.181176	15.4	mylpfa	-5	22	notcand	Mz	TFBS gain miRNA loss
OG11652_0	2	57	0.181176	15.4	mylpfa	-3	22	notcand	Pn	TFBS gain miRNA loss
OG11652_0	-16	57	0.181176	15.4	mylpfa	-6	22	notcand	Nb	TFBS loss miRNA loss
OG5814_0	-23	62	0.256322	22.3	mynn	59	5	notcand	Ab	TFBS loss miRNA gain
OG5814_0	-19	62	0.256322	22.3	mynn	48	5	notcand	Nb	TFBS loss miRNA gain
OG5814_0	-34	62	0.256322	22.3	mynn	40	5	notcand	Pn	TFBS loss miRNA gain
OG5814_0	-62	62	0.256322	22.3	mynn	-5	5	notcand	Mz	TFBS loss miRNA loss
OG510_0	0	37	0.258929	14.5	myo10	5	43	notcand	Mz	miRNA gain TFBS nc
OG510_0	-4	37	0.258929	14.5	myo10	16	43	notcand	Ab	TFBS loss miRNA gain
OG510_0	-23	37	0.258929	14.5	myo10	1	43	notcand	Pn	TFBS loss miRNA gain
OG510_0	-31	37	0.258929	14.5	myo10	-26	43	notcand	Nb	TFBS loss miRNA loss
OG509_0	3	34	0.181132	9.6	myo10l3	-7	57	notcand	Mz	TFBS gain miRNA loss
OG509_0	2	34	0.181132	9.6	myo10l3	-4	57	notcand	Pn	TFBS gain miRNA loss
OG509_0	-2	34	0.181132	9.6	myo10l3	15	57	notcand	Ab	TFBS loss miRNA gain
OG509_0	-7	34	0.181132	9.6	myo10l3	-11	57	notcand	Nb	TFBS loss miRNA loss
OG2779_0	1	45	0.180882	12.3	myo15ab	12	21	notcand	Ab	TFBS gain miRNA gain
OG2779_0	3	45	0.180882	12.3	myo15ab	-10	21	notcand	Mz	TFBS gain miRNA loss
OG2779_0	-2	45	0.180882	12.3	myo15ab	31	21	notcand	Pn	TFBS loss miRNA gain
OG2779_0	-7	45	0.180882	12.3	myo15ab	-19	21	notcand	Nb	TFBS loss miRNA loss
OG2777_0	1	33	0.192453	10.2	myo15b	0	10	notcand	Ab	TFBS gain miRNA nc
OG2777_0	2	33	0.192453	10.2	myo15b	-4	10	notcand	Mz	TFBS gain miRNA loss
OG2777_0	1	33	0.192453	10.2	myo15b	-6	10	notcand	Pn	TFBS gain miRNA loss
OG2777_0	-11	33	0.192453	10.2	myo15b	-9	10	notcand	Nb	TFBS loss miRNA loss
OG2720_0	2	65	0.147101	20.3	myo18aa	-16	48	notcand	Ab	TFBS gain miRNA loss
OG2720_0	-1	65	0.147101	20.3	myo18aa	-6	48	notcand	Mz	TFBS loss miRNA loss
OG2720_0	-15	65	0.147101	20.3	myo18aa	-5	48	notcand	Nb	TFBS loss miRNA loss
OG2720_0	-1	65	0.147101	20.3	myo18aa	-8	48	notcand	Pn	TFBS loss miRNA loss
OG10746_0	4	7	0.205556	3.7	myo19	-37	50	notcand	Ab	TFBS gain miRNA loss
OG10746_0	7	7	0.205556	3.7	myo19	-40	50	notcand	Mz	TFBS gain miRNA loss
OG10746_0	-1	7	0.205556	3.7	myo19	-37	50	notcand	Nb	TFBS loss miRNA loss
OG10746_0	-5	7	0.205556	3.7	myo19	-39	50	notcand	Pn	TFBS loss miRNA loss
OG357_0	-8	40	0.204918	12.5	myo1ca	-1	12	notcand	Ab	TFBS loss miRNA loss
OG357_0	-3	40	0.204918	12.5	myo1ca	-7	12	notcand	Mz	TFBS loss miRNA loss
OG357_0	-14	40	0.204918	12.5	myo1ca	-10	12	notcand	Nb	TFBS loss miRNA loss
OG357_0	-5	40	0.204918	12.5	myo1ca	-9	12	notcand	Pn	TFBS loss miRNA loss
OG356_0	36	9	0.225	13.5	myo1cb	60	7	notcand	Ab	TFBS gain miRNA gain
OG356_0	36	9	0.225	13.5	myo1cb	44	7	notcand	Mz	TFBS gain miRNA gain
OG356_0	27	9	0.225	13.5	myo1cb	57	7	notcand	Nb	TFBS gain miRNA gain
OG356_0	33	9	0.225	13.5	myo1cb	41	7	notcand	Pn	TFBS gain miRNA gain
OG1356_0	21	51	0.197297	21.9	myo5aa	20	68	notcand	Ab	TFBS gain miRNA gain
OG1356_0	14	51	0.197297	21.9	myo5aa	1	68	notcand	Pn	TFBS gain miRNA gain
OG1356_0	20	51	0.197297	21.9	myo5aa	-4	68	notcand	Mz	TFBS gain miRNA loss
OG1356_0	-2	51	0.197297	21.9	myo5aa	1	68	notcand	Nb	TFBS loss miRNA gain
OG4151_0	2	65	0.175	16.8	myo6b	-5	27	notcand	Pn	TFBS gain miRNA loss
OG4151_0	-4	65	0.175	16.8	myo6b	-5	27	notcand	Ab	TFBS loss miRNA loss
OG4151_0	-6	65	0.175	16.8	myo6b	-7	27	notcand	Mz	TFBS loss miRNA loss
OG4151_0	-6	65	0.175	16.8	myo6b	-1	27	notcand	Nb	TFBS loss miRNA loss
OG10923_0	2	48	0.19726	14.4	myocd	-22	89	notcand	Ab	TFBS gain miRNA loss
OG10923_0	-6	48	0.19726	14.4	myocd	-39	89	notcand	Mz	TFBS loss miRNA loss
OG10923_0	-10	48	0.19726	14.4	myocd	-42	89	notcand	Nb	TFBS loss miRNA loss
OG10923_0	-4	48	0.19726	14.4	myocd	-51	89	notcand	Pn	TFBS loss miRNA loss
OG10191_0	-1	61	0.207595	164	myog	0	6	notcand	Mz	TFBS loss miRNA nc
OG10191_0	-11	61	0.207595	164	myog	0	6	notcand	Nb	TFBS loss miRNA nc
OG10191_0	-1	61	0.207595	164	myog	0	6	notcand	Pn	TFBS loss miRNA nc
OG10191_0	1	61	0.207595	164	myog	10	6	notcand	Ab	TFBS gain miRNA gain
OG374_0	9	50	0.18375	14.7	myom3	-3	15	notcand	Ab	TFBS gain miRNA loss
OG374_0	6	50	0.18375	14.7	myom3	-12	15	notcand	Mz	TFBS gain miRNA loss
OG374_0	-4	50	0.18375	14.7	myom3	-14	15	notcand	Nb	TFBS loss miRNA loss
OG374_0	-50	50	0.18375	14.7	myom3	-15	15	notcand	Pn	TFBS loss miRNA loss
OG3893_0	6	46	0.193151	14.1	myoz1b	3	14	notcand	Ab	TFBS gain miRNA gain
OG3893_0	5	46	0.193151	14.1	myoz1b	-1	14	notcand	Mz	TFBS gain miRNA loss
OG3893_0	3	46	0.193151	14.1	myoz1b	-4	14	notcand	Pn	TFBS gain miRNA loss
OG3893_0	-6	46	0.193151	14.1	myoz1b	19	14	notcand	Nb	TFBS loss miRNA gain
OG6962_0	4	22	0.209804	10.7	myoz3a	0	17	notcand	Mz	TFBS gain miRNA nc
OG6962_0	10	22	0.209804	10.7	myoz3a	50	17	notcand	Ab	TFBS gain miRNA gain
OG6962_0	3	22	0.209804	10.7	myoz3a	-7	17	notcand	Nb	TFBS gain miRNA loss
OG6962_0	9	22	0.209804	10.7	myoz3a	-1	17	notcand	Pn	TFBS gain miRNA loss
OG6991_0	5	46	0.204167	14.7	mypn	-3	49	notcand	Pn	TFBS gain miRNA loss
OG6991_0	-46	46	0.204167	14.7	mypn	-49	49	notcand	Ab	TFBS loss miRNA loss
OG6991_0	-2	46	0.204167	14.7	mypn	-10	49	notcand	Mz	TFBS loss miRNA loss
OG6991_0	-16	46	0.204167	14.7	mypn	-7	49	notcand	Nb	TFBS loss miRNA loss
OG14621_0	17	8	0.208333	7.5	mypop	-3	18	notcand	Mz	TFBS gain miRNA loss
OG14621_0	-3	8	0.208333	7.5	mypop	6	18	notcand	Ab	TFBS loss miRNA gain
OG14621_0	-5	8	0.208333	7.5	mypop	-3	18	notcand	Nb	TFBS loss miRNA loss
OG14621_0	-1	8	0.208333	7.5	mypop	-5	18	notcand	Pn	TFBS loss miRNA loss
OG11499_0	0	56	0.191667	16.1	myrf	-2	55	notcand	Mz	miRNA loss TFBS nc
OG11499_0	-15	56	0.191667	16.1	myrf	10	55	notcand	Ab	TFBS loss miRNA gain
OG11499_0	-9	56	0.191667	16.1	myrf	-3	55	notcand	Nb	TFBS loss miRNA loss
OG11499_0	-1	56	0.191667	16.1	myrf	-13	55	notcand	Pn	TFBS loss miRNA loss
OG7354_0	3	52	0.174359	13.6	myrip	-23	52	notcand	Ab	TFBS gain miRNA loss
OG7354_0	1	52	0.174359	13.6	myrip	-1	52	notcand	Mz	TFBS gain miRNA loss
OG7354_0	-6	52	0.174359	13.6	myrip	-23	52	notcand	Nb	TFBS loss miRNA loss
OG7354_0	-1	52	0.174359	13.6	myrip	-3	52	notcand	Pn	TFBS loss miRNA loss
OG9912_0	2	39	0.188	14.1	mysm1	0	9	notcand	Nb	TFBS gain miRNA nc
OG9912_0	10	39	0.188	14.1	mysm1	1	9	notcand	Mz	TFBS gain miRNA gain
OG9912_0	9	39	0.188	14.1	mysm1	-8	9	notcand	Ab	TFBS gain miRNA loss
OG9912_0	7	39	0.188	14.1	mysm1	-8	9	notcand	Pn	TFBS gain miRNA loss
OG1166_0	0	57	0.161667	19.4	myt1b	3	20	notcand	Ab	miRNA gain TFBS nc
OG1166_0	-4	57	0.161667	19.4	myt1b	47	20	notcand	Mz	TFBS loss miRNA gain
OG1166_0	-6	57	0.161667	19.4	myt1b	24	20	notcand	Pn	TFBS loss miRNA gain
OG1166_0	-9	57	0.161667	19.4	myt1b	-17	20	notcand	Nb	TFBS loss miRNA loss
OG1165_0	7	37	0.212371	20.6	myt1la	18	72	notcand	Ab	TFBS gain miRNA gain
OG1165_0	14	37	0.212371	20.6	myt1la	-8	72	notcand	Pn	TFBS gain miRNA loss
OG1165_0	-13	37	0.212371	20.6	myt1la	-3	72	notcand	Mz	TFBS loss miRNA loss
OG1165_0	-10	37	0.212371	20.6	myt1la	-3	72	notcand	Nb	TFBS loss miRNA loss
OG7561_0	5	49	0.213636	18.8	n4bp1	26	17	notcand	Ab	TFBS gain miRNA gain
OG7561_0	12	49	0.213636	18.8	n4bp1	18	17	notcand	Mz	TFBS gain miRNA gain
OG7561_0	-8	49	0.213636	18.8	n4bp1	51	17	notcand	Nb	TFBS loss miRNA gain
OG7561_0	-13	49	0.213636	18.8	n4bp1	11	17	notcand	Pn	TFBS loss miRNA gain
OG15417_0	6	7	0.227586	6.6	n4bp2	18	6	notcand	Ab	TFBS gain miRNA gain
OG15417_0	4	7	0.227586	6.6	n4bp2	8	6	notcand	Mz	TFBS gain miRNA gain
OG15417_0	6	7	0.227586	6.6	n4bp2	13	6	notcand	Pn	TFBS gain miRNA gain
OG15417_0	-7	7	0.227586	6.6	n4bp2	-6	6	notcand	Nb	TFBS loss miRNA loss
OG10467_0	2	30	0.191667	9.2	n4bp2l2	-17	20	notcand	Mz	TFBS gain miRNA loss
OG10467_0	-2	30	0.191667	9.2	n4bp2l2	-17	20	notcand	Ab	TFBS loss miRNA loss
OG10467_0	-6	30	0.191667	9.2	n4bp2l2	-16	20	notcand	Nb	TFBS loss miRNA loss
OG10467_0	-30	30	0.191667	9.2	n4bp2l2	-20	20	notcand	Pn	TFBS loss miRNA loss
OG10679_0	0	50	0.184507	13.1	n4bp3	-26	29	notcand	Pn	miRNA loss TFBS nc
OG10679_0	3	50	0.184507	13.1	n4bp3	8	29	notcand	Ab	TFBS gain miRNA gain
OG10679_0	-8	50	0.184507	13.1	n4bp3	12	29	notcand	Mz	TFBS loss miRNA gain
OG10679_0	-9	50	0.184507	13.1	n4bp3	-21	29	notcand	Nb	TFBS loss miRNA loss
OG10076_0	12	45	0.212821	16.6	n6amt1	26	12	notcand	Ab	TFBS gain miRNA gain
OG10076_0	2	45	0.212821	16.6	n6amt1	3	12	notcand	Pn	TFBS gain miRNA gain
OG10076_0	-17	45	0.212821	16.6	n6amt1	6	12	notcand	Nb	TFBS loss miRNA gain
OG10076_0	-23	45	0.212821	16.6	n6amt1	-5	12	notcand	Mz	TFBS loss miRNA loss
OG7840_0	7	42	0.186567	12.5	n6amt2	26	29	notcand	Ab	TFBS gain miRNA gain
OG7840_0	5	42	0.186567	12.5	n6amt2	22	29	notcand	Mz	TFBS gain miRNA gain
OG7840_0	-1	42	0.186567	12.5	n6amt2	-6	29	notcand	Nb	TFBS loss miRNA loss
OG7840_0	-2	42	0.186567	12.5	n6amt2	-4	29	notcand	Pn	TFBS loss miRNA loss
OG4096_0	9	47	0.241772	19.1	naa15b	2	27	notcand	Ab	TFBS gain miRNA gain
OG4096_0	7	47	0.241772	19.1	naa15b	-1	27	notcand	Mz	TFBS gain miRNA loss
OG4096_0	-5	47	0.241772	19.1	naa15b	20	27	notcand	Nb	TFBS loss miRNA gain
OG4096_0	-47	47	0.241772	19.1	naa15b	-27	27	notcand	Pn	TFBS loss miRNA loss
OG9502_0	-5	60	0.189888	16.9	naa25	7	9	notcand	Ab	TFBS loss miRNA gain
OG9502_0	-5	60	0.189888	16.9	naa25	35	9	notcand	Mz	TFBS loss miRNA gain
OG9502_0	-15	60	0.189888	16.9	naa25	6	9	notcand	Pn	TFBS loss miRNA gain
OG9502_0	-19	60	0.189888	16.9	naa25	-6	9	notcand	Nb	TFBS loss miRNA loss
OG8266_0	0	70	0.191453	22.4	naa30	38	20	notcand	Pn	miRNA gain TFBS nc
OG8266_0	10	70	0.191453	22.4	naa30	46	20	notcand	Ab	TFBS gain miRNA gain
OG8266_0	9	70	0.191453	22.4	naa30	-18	20	notcand	Mz	TFBS gain miRNA loss
OG8266_0	-4	70	0.191453	22.4	naa30	19	20	notcand	Nb	TFBS loss miRNA gain
OG10389_0	-14	40	0.22	12.1	naa38	17	16	notcand	Ab	TFBS loss miRNA gain
OG10389_0	-10	40	0.22	12.1	naa38	-13	16	notcand	Mz	TFBS loss miRNA loss
OG10389_0	-11	40	0.22	12.1	naa38	-13	16	notcand	Nb	TFBS loss miRNA loss
OG10389_0	-12	40	0.22	12.1	naa38	-14	16	notcand	Pn	TFBS loss miRNA loss
OG6494_0	-15	33	0.224	11.2	naalad2	-43	53	notcand	Ab	TFBS loss miRNA loss
OG6494_0	-16	33	0.224	11.2	naalad2	-46	53	notcand	Mz	TFBS loss miRNA loss
OG6494_0	-33	33	0.224	11.2	naalad2	-53	53	notcand	Nb	TFBS loss miRNA loss
OG6494_0	-16	33	0.224	11.2	naalad2	-48	53	notcand	Pn	TFBS loss miRNA loss
OG10184_0	7	12	0.176	4.4	nab2	2	38	notcand	Ab	TFBS gain miRNA gain
OG10184_0	1	12	0.176	4.4	nab2	-5	38	notcand	Mz	TFBS gain miRNA loss
OG10184_0	2	12	0.176	4.4	nab2	-9	38	notcand	Nb	TFBS gain miRNA loss
OG10184_0	1	12	0.176	4.4	nab2	-31	38	notcand	Pn	TFBS gain miRNA loss
OG10372_0	13	54	0.215	21.5	nabp1a	5	48	notcand	Ab	TFBS gain miRNA gain
OG10372_0	5	54	0.215	21.5	nabp1a	-20	48	notcand	Mz	TFBS gain miRNA loss
OG10372_0	-5	54	0.215	21.5	nabp1a	-16	48	notcand	Nb	TFBS loss miRNA loss
OG10372_0	-5	54	0.215	21.5	nabp1a	-24	48	notcand	Pn	TFBS loss miRNA loss
OG702_0	39	0	0.205263	11.7	nadl1.1	38	0	notcand	Mz	TFBS gain miRNA gain
OG702_0	31	0	0.205263	11.7	nadl1.1	37	0	notcand	Pn	TFBS gain miRNA gain
OG8438_0	22	21	0.210606	13.9	nae1	5	11	notcand	Ab	TFBS gain miRNA gain
OG8438_0	22	21	0.210606	13.9	nae1	-2	11	notcand	Mz	TFBS gain miRNA loss
OG8438_0	17	21	0.210606	13.9	nae1	-1	11	notcand	Nb	TFBS gain miRNA loss
OG8438_0	22	21	0.210606	13.9	nae1	-1	11	notcand	Pn	TFBS gain miRNA loss
OG10964_0	44	35	0.218812	22.1	naf1	7	10	notcand	Ab	TFBS gain miRNA gain
OG10964_0	22	35	0.218812	22.1	naf1	2	10	notcand	Nb	TFBS gain miRNA gain
OG10964_0	-1	35	0.218812	22.1	naf1	3	10	notcand	Pn	TFBS loss miRNA gain
OG10964_0	-35	35	0.218812	22.1	naf1	-10	10	notcand	Mz	TFBS loss miRNA loss
OG10642_0	2	20	0.175	6.3	nagk	-19	30	notcand	Ab	TFBS gain miRNA loss
OG10642_0	1	20	0.175	6.3	nagk	-21	30	notcand	Mz	TFBS gain miRNA loss
OG10642_0	1	20	0.175	6.3	nagk	-20	30	notcand	Pn	TFBS gain miRNA loss
OG10642_0	-20	20	0.175	6.3	nagk	-30	30	notcand	Nb	TFBS loss miRNA loss
OG10528_0	-5	81	0.197414	22.9	naglu	6	19	notcand	Ab	TFBS loss miRNA gain
OG10528_0	-6	81	0.197414	22.9	naglu	2	19	notcand	Mz	TFBS loss miRNA gain
OG10528_0	-15	81	0.197414	22.9	naglu	3	19	notcand	Pn	TFBS loss miRNA gain
OG10528_0	-24	81	0.197414	22.9	naglu	-10	19	notcand	Nb	TFBS loss miRNA loss
OG9703_0	17	5	0.25	10	naif1	-8	24	notcand	Ab	TFBS gain miRNA loss
OG9703_0	20	5	0.25	10	naif1	-6	24	notcand	Mz	TFBS gain miRNA loss
OG9703_0	-5	5	0.25	10	naif1	-24	24	notcand	Nb	TFBS loss miRNA loss
OG9703_0	-5	5	0.25	10	naif1	-24	24	notcand	Pn	TFBS loss miRNA loss
OG11509_0	8	56	0.188298	17.7	nap1l1	72	48	notcand	Ab	TFBS gain miRNA gain
OG11509_0	5	56	0.188298	17.7	nap1l1	-43	48	notcand	Mz	TFBS gain miRNA loss
OG11509_0	-14	56	0.188298	17.7	nap1l1	-1	48	notcand	Nb	TFBS loss miRNA loss
OG11509_0	-1	56	0.188298	17.7	nap1l1	-4	48	notcand	Pn	TFBS loss miRNA loss
OG11974_0	-25	49	0.205085	12.1	napepld	1	38	notcand	Ab	TFBS loss miRNA gain
OG11974_0	-26	49	0.205085	12.1	napepld	-2	38	notcand	Mz	TFBS loss miRNA loss
OG11974_0	-37	49	0.205085	12.1	napepld	-5	38	notcand	Nb	TFBS loss miRNA loss
OG11974_0	-19	49	0.205085	12.1	napepld	-4	38	notcand	Pn	TFBS loss miRNA loss
OG7020_0	-14	28	0.223684	8.5	napgb	2	41	notcand	Ab	TFBS loss miRNA gain
OG7020_0	-13	28	0.223684	8.5	napgb	10	41	notcand	Mz	TFBS loss miRNA gain
OG7020_0	-15	28	0.223684	8.5	napgb	-4	41	notcand	Nb	TFBS loss miRNA loss
OG7020_0	-11	28	0.223684	8.5	napgb	-2	41	notcand	Pn	TFBS loss miRNA loss
OG14144_0	11	35	0.231944	16.7	naprt	-6	34	notcand	Mz	TFBS gain miRNA loss
OG14144_0	6	35	0.231944	16.7	naprt	-13	34	notcand	Pn	TFBS gain miRNA loss
OG14144_0	-5	35	0.231944	16.7	naprt	-3	34	notcand	Ab	TFBS loss miRNA loss
OG14144_0	-8	35	0.231944	16.7	naprt	-17	34	notcand	Nb	TFBS loss miRNA loss
OG10821_0	-4	53	0.238272	19.3	narf	4	49	notcand	Mz	TFBS loss miRNA gain
OG10821_0	-34	53	0.238272	19.3	narf	-44	49	notcand	Ab	TFBS loss miRNA loss
OG10821_0	-18	53	0.238272	19.3	narf	-11	49	notcand	Nb	TFBS loss miRNA loss
OG10821_0	-9	53	0.238272	19.3	narf	-15	49	notcand	Pn	TFBS loss miRNA loss
OG10271_0	6	43	0.198462	12.9	narfl	-40	79	notcand	Ab	TFBS gain miRNA loss
OG10271_0	-16	43	0.198462	12.9	narfl	-75	79	notcand	Mz	TFBS loss miRNA loss
OG10271_0	-6	43	0.198462	12.9	narfl	-49	79	notcand	Nb	TFBS loss miRNA loss
OG10271_0	-1	43	0.198462	12.9	narfl	-46	79	notcand	Pn	TFBS loss miRNA loss
OG7836_0	5	59	0.202299	17.6	nars	-3	27	notcand	Ab	TFBS gain miRNA loss
OG7836_0	-16	59	0.202299	17.6	nars	-9	27	notcand	Mz	TFBS loss miRNA loss
OG7836_0	-16	59	0.202299	17.6	nars	-13	27	notcand	Nb	TFBS loss miRNA loss
OG7836_0	-59	59	0.202299	17.6	nars	-27	27	notcand	Pn	TFBS loss miRNA loss
OG7438_0	4	60	0.215476	18.1	nat10	16	14	notcand	Ab	TFBS gain miRNA gain
OG7438_0	-25	60	0.215476	18.1	nat10	5	14	notcand	Mz	TFBS loss miRNA gain
OG7438_0	-20	60	0.215476	18.1	nat10	41	14	notcand	Nb	TFBS loss miRNA gain
OG7438_0	-3	60	0.215476	18.1	nat10	4	14	notcand	Pn	TFBS loss miRNA gain
OG15973_0	4	13	0.212903	6.6	nat2	-18	23	notcand	Ab	TFBS gain miRNA loss
OG15973_0	6	13	0.212903	6.6	nat2	-21	23	notcand	Pn	TFBS gain miRNA loss
OG15973_0	-3	13	0.212903	6.6	nat2	-20	23	notcand	Mz	TFBS loss miRNA loss
OG15973_0	-3	13	0.212903	6.6	nat2	-21	23	notcand	Nb	TFBS loss miRNA loss
OG2005_0	-4	42	0.187097	11.6	nav2a	27	74	notcand	Ab	TFBS loss miRNA gain
OG2005_0	-4	42	0.187097	11.6	nav2a	6	74	notcand	Mz	TFBS loss miRNA gain
OG2005_0	-8	42	0.187097	11.6	nav2a	1	74	notcand	Nb	TFBS loss miRNA gain
OG2005_0	-1	42	0.187097	11.6	nav2a	-70	74	notcand	Pn	TFBS loss miRNA loss
OG2006_0	0	43	0.210127	16.6	nav3	23	54	notcand	Ab	miRNA gain TFBS nc
OG2006_0	8	43	0.210127	16.6	nav3	1	54	notcand	Mz	TFBS gain miRNA gain
OG2006_0	7	43	0.210127	16.6	nav3	-2	54	notcand	Pn	TFBS gain miRNA loss
OG2006_0	-5	43	0.210127	16.6	nav3	-28	54	notcand	Nb	TFBS loss miRNA loss
OG6151_0	25	0	0.238462	6.2	nbas	8	0	notcand	Mz	TFBS gain miRNA gain
OG6151_0	11	0	0.238462	6.2	nbas	15	0	notcand	Pn	TFBS gain miRNA gain
OG2392_0	12	69	0.165347	16.7	nbeaa	32	10	notcand	Ab	TFBS gain miRNA gain
OG2392_0	3	69	0.165347	16.7	nbeaa	22	10	notcand	Pn	TFBS gain miRNA gain
OG2392_0	-1	69	0.165347	16.7	nbeaa	22	10	notcand	Mz	TFBS loss miRNA gain
OG2392_0	-10	69	0.165347	16.7	nbeaa	21	10	notcand	Nb	TFBS loss miRNA gain
OG3833_0	1	32	0.194444	10.5	nbeal2	25	26	notcand	Ab	TFBS gain miRNA gain
OG3833_0	1	32	0.194444	10.5	nbeal2	16	26	notcand	Pn	TFBS gain miRNA gain
OG3833_0	-1	32	0.194444	10.5	nbeal2	12	26	notcand	Mz	TFBS loss miRNA gain
OG3833_0	-5	32	0.194444	10.5	nbeal2	-3	26	notcand	Nb	TFBS loss miRNA loss
OG9045_0	0	15	0.226471	7.7	nbl1	-26	27	notcand	Ab	miRNA loss TFBS nc
OG9045_0	1	15	0.226471	7.7	nbl1	14	27	notcand	Pn	TFBS gain miRNA gain
OG9045_0	2	15	0.226471	7.7	nbl1	-17	27	notcand	Mz	TFBS gain miRNA loss
OG9045_0	3	15	0.226471	7.7	nbl1	-19	27	notcand	Nb	TFBS gain miRNA loss
OG10851_0	21	44	0.210843	17.5	nbn	5	5	notcand	Ab	TFBS gain miRNA gain
OG10851_0	20	44	0.210843	17.5	nbn	35	5	notcand	Mz	TFBS gain miRNA gain
OG10851_0	6	44	0.210843	17.5	nbn	33	5	notcand	Nb	TFBS gain miRNA gain
OG10851_0	-5	44	0.210843	17.5	nbn	8	5	notcand	Pn	TFBS loss miRNA gain
OG4983_0	-12	12	0.208333	2.5	nbr1	-39	39	notcand	Ab	TFBS loss miRNA loss
OG4983_0	-12	12	0.208333	2.5	nbr1	-39	39	notcand	Mz	TFBS loss miRNA loss
OG4983_0	-12	12	0.208333	2.5	nbr1	-39	39	notcand	Nb	TFBS loss miRNA loss
OG4983_0	-12	12	0.208333	2.5	nbr1	-39	39	notcand	Pn	TFBS loss miRNA loss
OG12405_0	3	33	0.189655	11	ncaldb	20	51	notcand	Ab	TFBS gain miRNA gain
OG12405_0	4	33	0.189655	11	ncaldb	1	51	notcand	Mz	TFBS gain miRNA gain
OG12405_0	4	33	0.189655	11	ncaldb	-3	51	notcand	Pn	TFBS gain miRNA loss
OG12405_0	-3	33	0.189655	11	ncaldb	-4	51	notcand	Nb	TFBS loss miRNA loss
OG2518_0	2	55	0.207229	17.2	ncam1a	-19	76	notcand	Mz	TFBS gain miRNA loss
OG2518_0	1	55	0.207229	17.2	ncam1a	-75	76	notcand	Pn	TFBS gain miRNA loss
OG2518_0	-2	55	0.207229	17.2	ncam1a	13	76	notcand	Ab	TFBS loss miRNA gain
OG2518_0	-14	55	0.207229	17.2	ncam1a	-49	76	notcand	Nb	TFBS loss miRNA loss
OG10723_0	35	0	0.223288	16.3	ncapg	4	0	notcand	Nb	TFBS gain miRNA gain
OG11308_0	6	39	0.213559	12.6	nccrp1	1	14	notcand	Mz	TFBS gain miRNA gain
OG11308_0	-11	39	0.213559	12.6	nccrp1	3	14	notcand	Ab	TFBS loss miRNA gain
OG11308_0	-14	39	0.213559	12.6	nccrp1	-7	14	notcand	Nb	TFBS loss miRNA loss
OG11308_0	-16	39	0.213559	12.6	nccrp1	-5	14	notcand	Pn	TFBS loss miRNA loss
OG8679_0	9	38	0.237705	14.5	ncdn	3	9	notcand	Mz	TFBS gain miRNA gain
OG8679_0	-29	38	0.237705	14.5	ncdn	3	9	notcand	Ab	TFBS loss miRNA gain
OG8679_0	-11	38	0.237705	14.5	ncdn	1	9	notcand	Pn	TFBS loss miRNA gain
OG8679_0	-32	38	0.237705	14.5	ncdn	-1	9	notcand	Nb	TFBS loss miRNA loss
OG7601_0	0	69	0.20198	20.4	ncf1	1	17	notcand	Mz	miRNA gain TFBS nc
OG7601_0	4	69	0.20198	20.4	ncf1	15	17	notcand	Ab	TFBS gain miRNA gain
OG7601_0	-4	69	0.20198	20.4	ncf1	2	17	notcand	Pn	TFBS loss miRNA gain
OG7601_0	-27	69	0.20198	20.4	ncf1	-16	17	notcand	Nb	TFBS loss miRNA loss
OG9679_0	3	38	0.198214	11.1	ncf2	14	26	notcand	Ab	TFBS gain miRNA gain
OG9679_0	-14	38	0.198214	11.1	ncf2	1	26	notcand	Mz	TFBS loss miRNA gain
OG9679_0	-10	38	0.198214	11.1	ncf2	-2	26	notcand	Nb	TFBS loss miRNA loss
OG9679_0	-2	38	0.198214	11.1	ncf2	-6	26	notcand	Pn	TFBS loss miRNA loss
OG8771_0	4	36	0.267308	13.9	ncf4	-3	6	notcand	Pn	TFBS gain miRNA loss
OG8771_0	-36	36	0.267308	13.9	ncf4	-6	6	notcand	Ab	TFBS loss miRNA loss
OG8771_0	-27	36	0.267308	13.9	ncf4	-3	6	notcand	Mz	TFBS loss miRNA loss
OG8771_0	-36	36	0.267308	13.9	ncf4	-6	6	notcand	Nb	TFBS loss miRNA loss
OG3803_0	9	30	0.204839	12.7	nck1b	77	17	notcand	Ab	TFBS gain miRNA gain
OG3803_0	7	30	0.204839	12.7	nck1b	34	17	notcand	Mz	TFBS gain miRNA gain
OG3803_0	4	30	0.204839	12.7	nck1b	26	17	notcand	Pn	TFBS gain miRNA gain
OG3803_0	-4	30	0.204839	12.7	nck1b	30	17	notcand	Nb	TFBS loss miRNA gain
OG3802_0	12	52	0.18022	16.4	nck2a	-19	43	notcand	Ab	TFBS gain miRNA loss
OG3802_0	13	52	0.18022	16.4	nck2a	-9	43	notcand	Mz	TFBS gain miRNA loss
OG3802_0	1	52	0.18022	16.4	nck2a	-9	43	notcand	Nb	TFBS gain miRNA loss
OG3802_0	8	52	0.18022	16.4	nck2a	-8	43	notcand	Pn	TFBS gain miRNA loss
OG4069_0	11	32	0.211111	17.1	nckap1	-32	41	notcand	Ab	TFBS gain miRNA loss
OG4069_0	3	32	0.211111	17.1	nckap1	-9	41	notcand	Mz	TFBS gain miRNA loss
OG4069_0	15	32	0.211111	17.1	nckap1	-34	41	notcand	Nb	TFBS gain miRNA loss
OG4069_0	2	32	0.211111	17.1	nckap1	-10	41	notcand	Pn	TFBS gain miRNA loss
OG12720_0	-13	39	0.240741	13	nckap5	-53	66	notcand	Ab	TFBS loss miRNA loss
OG12720_0	-10	39	0.240741	13	nckap5	-6	66	notcand	Mz	TFBS loss miRNA loss
OG12720_0	-14	39	0.240741	13	nckap5	-5	66	notcand	Nb	TFBS loss miRNA loss
OG12720_0	-26	39	0.240741	13	nckap5	-65	66	notcand	Pn	TFBS loss miRNA loss
OG11494_0	-2	13	0.2125	3.4	nckipsd	0	39	notcand	Ab	TFBS loss miRNA nc
OG11494_0	-5	13	0.2125	3.4	nckipsd	-10	39	notcand	Mz	TFBS loss miRNA loss
OG11494_0	-7	13	0.2125	3.4	nckipsd	-9	39	notcand	Nb	TFBS loss miRNA loss
OG11494_0	-5	13	0.2125	3.4	nckipsd	-14	39	notcand	Pn	TFBS loss miRNA loss
OG10794_0	-12	44	0.242105	13.8	ncl	11	24	notcand	Ab	TFBS loss miRNA gain
OG10794_0	-12	44	0.242105	13.8	ncl	5	24	notcand	Mz	TFBS loss miRNA gain
OG10794_0	-42	44	0.242105	13.8	ncl	-6	24	notcand	Nb	TFBS loss miRNA loss
OG10794_0	-11	44	0.242105	13.8	ncl	-10	24	notcand	Pn	TFBS loss miRNA loss
OG4380_0	7	79	0.182906	21.4	ncl1	79	3	notcand	Ab	TFBS gain miRNA gain
OG4380_0	3	79	0.182906	21.4	ncl1	57	3	notcand	Mz	TFBS gain miRNA gain
OG4380_0	-18	79	0.182906	21.4	ncl1	66	3	notcand	Nb	TFBS loss miRNA gain
OG4380_0	-4	79	0.182906	21.4	ncl1	61	3	notcand	Pn	TFBS loss miRNA gain
OG456_0	22	47	0.225864	2182.3	ncoa2	15	66	notcand	Ab	TFBS gain miRNA gain
OG456_0	10	47	0.225864	2182.3	ncoa2	-11	66	notcand	Mz	TFBS gain miRNA loss
OG456_0	4	47	0.225864	2182.3	ncoa2	-48	66	notcand	Nb	TFBS gain miRNA loss
OG456_0	12	47	0.225864	2182.3	ncoa2	-44	66	notcand	Pn	TFBS gain miRNA loss
OG5117_0	7	58	0.14188	16.6	ncoa3	-9	46	notcand	Ab	TFBS gain miRNA loss
OG5117_0	1	58	0.14188	16.6	ncoa3	-5	46	notcand	Mz	TFBS gain miRNA loss
OG5117_0	-10	58	0.14188	16.6	ncoa3	-2	46	notcand	Nb	TFBS loss miRNA loss
OG5117_0	-2	58	0.14188	16.6	ncoa3	-19	46	notcand	Pn	TFBS loss miRNA loss
OG9234_0	1	44	0.190667	14.3	ncoa5	3	96	notcand	Pn	TFBS gain miRNA gain
OG9234_0	14	44	0.190667	14.3	ncoa5	-90	96	notcand	Ab	TFBS gain miRNA loss
OG9234_0	-3	44	0.190667	14.3	ncoa5	-38	96	notcand	Mz	TFBS loss miRNA loss
OG9234_0	-9	44	0.190667	14.3	ncoa5	-68	96	notcand	Nb	TFBS loss miRNA loss
OG11842_0	-6	83	0.158407	17.9	ncoa7	0	49	notcand	Pn	TFBS loss miRNA nc
OG11842_0	3	83	0.158407	17.9	ncoa7	13	49	notcand	Ab	TFBS gain miRNA gain
OG11842_0	3	83	0.158407	17.9	ncoa7	-17	49	notcand	Mz	TFBS gain miRNA loss
OG11842_0	-14	83	0.158407	17.9	ncoa7	-43	49	notcand	Nb	TFBS loss miRNA loss
OG4198_0	11	12	0.195601	2614.8	ncor1	38	3	notcand	Pn	TFBS gain miRNA gain
OG4198_0	7	12	0.195601	2614.8	ncor1	-2	3	notcand	Nb	TFBS gain miRNA loss
OG4198_0	-2	12	0.195601	2614.8	ncor1	46	3	notcand	Ab	TFBS loss miRNA gain
OG4198_0	-7	12	0.195601	2614.8	ncor1	34	3	notcand	Mz	TFBS loss miRNA gain
OG14367_0	2	73	0.193269	20.1	ncs1b	-33	57	notcand	Mz	TFBS gain miRNA loss
OG14367_0	-10	73	0.193269	20.1	ncs1b	-15	57	notcand	Ab	TFBS loss miRNA loss
OG14367_0	-9	73	0.193269	20.1	ncs1b	-26	57	notcand	Nb	TFBS loss miRNA loss
OG14367_0	-1	73	0.193269	20.1	ncs1b	-54	57	notcand	Pn	TFBS loss miRNA loss
OG10159_0	0	68	0.214737	20.4	ndc1	-27	49	notcand	Ab	miRNA loss TFBS nc
OG10159_0	-15	68	0.214737	20.4	ndc1	-32	49	notcand	Mz	TFBS loss miRNA loss
OG10159_0	-68	68	0.214737	20.4	ndc1	-49	49	notcand	Nb	TFBS loss miRNA loss
OG10159_0	-19	68	0.214737	20.4	ndc1	-31	49	notcand	Pn	TFBS loss miRNA loss
OG13413_0	3	69	0.175	17.5	nde1	8	4	notcand	Ab	TFBS gain miRNA gain
OG13413_0	4	69	0.175	17.5	nde1	56	4	notcand	Mz	TFBS gain miRNA gain
OG13413_0	-12	69	0.175	17.5	nde1	15	4	notcand	Nb	TFBS loss miRNA gain
OG13413_0	-2	69	0.175	17.5	nde1	56	4	notcand	Pn	TFBS loss miRNA gain
OG9587_0	14	58	0.189691	18.4	ndfip2	38	52	notcand	Ab	TFBS gain miRNA gain
OG9587_0	4	58	0.189691	18.4	ndfip2	4	52	notcand	Mz	TFBS gain miRNA gain
OG9587_0	3	58	0.189691	18.4	ndfip2	-2	52	notcand	Pn	TFBS gain miRNA loss
OG9587_0	-3	58	0.189691	18.4	ndfip2	25	52	notcand	Nb	TFBS loss miRNA gain
OG9854_0	4	52	0.17619	14.8	ndnf	-7	29	notcand	Ab	TFBS gain miRNA loss
OG9854_0	3	52	0.17619	14.8	ndnf	-10	29	notcand	Mz	TFBS gain miRNA loss
OG9854_0	-6	52	0.17619	14.8	ndnf	-9	29	notcand	Nb	TFBS loss miRNA loss
OG9854_0	-1	52	0.17619	14.8	ndnf	-9	29	notcand	Pn	TFBS loss miRNA loss
OG13546_0	0	31	0.204918	12.5	ndnl2	-26	30	notcand	Ab	miRNA loss TFBS nc
OG13546_0	9	31	0.204918	12.5	ndnl2	-12	30	notcand	Mz	TFBS gain miRNA loss
OG13546_0	1	31	0.204918	12.5	ndnl2	-18	30	notcand	Nb	TFBS gain miRNA loss
OG13546_0	-31	31	0.204918	12.5	ndnl2	-30	30	notcand	Pn	TFBS loss miRNA loss
OG9708_0	-7	38	0.201852	10.9	ndor1	4	20	notcand	Ab	TFBS loss miRNA gain
OG9708_0	-8	38	0.201852	10.9	ndor1	6	20	notcand	Mz	TFBS loss miRNA gain
OG9708_0	-9	38	0.201852	10.9	ndor1	5	20	notcand	Pn	TFBS loss miRNA gain
OG9708_0	-16	38	0.201852	10.9	ndor1	-3	20	notcand	Nb	TFBS loss miRNA loss
OG15059_0	2	48	0.227027	16.8	ndrg1b	-1	34	notcand	Mz	TFBS gain miRNA loss
OG15059_0	-27	48	0.227027	16.8	ndrg1b	1	34	notcand	Ab	TFBS loss miRNA gain
OG15059_0	-8	48	0.227027	16.8	ndrg1b	-7	34	notcand	Nb	TFBS loss miRNA loss
OG15059_0	-1	48	0.227027	16.8	ndrg1b	-1	34	notcand	Pn	TFBS loss miRNA loss
OG9954_0	-7	47	0.204348	14.1	ndrg4	40	93	notcand	Ab	TFBS loss miRNA gain
OG9954_0	-1	47	0.204348	14.1	ndrg4	-24	93	notcand	Mz	TFBS loss miRNA loss
OG9954_0	-21	47	0.204348	14.1	ndrg4	-29	93	notcand	Nb	TFBS loss miRNA loss
OG9954_0	-12	47	0.204348	14.1	ndrg4	-14	93	notcand	Pn	TFBS loss miRNA loss
OG2569_0	9	55	0.197802	18	ndst1a	9	43	notcand	Ab	TFBS gain miRNA gain
OG2569_0	2	55	0.197802	18	ndst1a	4	43	notcand	Mz	TFBS gain miRNA gain
OG2569_0	-5	55	0.197802	18	ndst1a	-17	43	notcand	Nb	TFBS loss miRNA loss
OG2569_0	-4	55	0.197802	18	ndst1a	-6	43	notcand	Pn	TFBS loss miRNA loss
OG2568_0	5	61	0.176404	15.7	ndst3	9	28	notcand	Ab	TFBS gain miRNA gain
OG2568_0	-1	61	0.176404	15.7	ndst3	4	28	notcand	Mz	TFBS loss miRNA gain
OG2568_0	-13	61	0.176404	15.7	ndst3	-20	28	notcand	Nb	TFBS loss miRNA loss
OG2568_0	-3	61	0.176404	15.7	ndst3	-13	28	notcand	Pn	TFBS loss miRNA loss
OG8929_0	11	52	0.196386	16.3	ndufa10	13	7	notcand	Ab	TFBS gain miRNA gain
OG8929_0	4	52	0.196386	16.3	ndufa10	6	7	notcand	Mz	TFBS gain miRNA gain
OG8929_0	-22	52	0.196386	16.3	ndufa10	16	7	notcand	Nb	TFBS loss miRNA gain
OG8929_0	-52	52	0.196386	16.3	ndufa10	-7	7	notcand	Pn	TFBS loss miRNA loss
OG9082_0	-2	7	0.233333	2.8	ndufa8	5	11	notcand	Mz	TFBS loss miRNA gain
OG9082_0	-4	7	0.233333	2.8	ndufa8	9	11	notcand	Pn	TFBS loss miRNA gain
OG9082_0	-5	7	0.233333	2.8	ndufa8	-10	11	notcand	Ab	TFBS loss miRNA loss
OG9082_0	-7	7	0.233333	2.8	ndufa8	-11	11	notcand	Nb	TFBS loss miRNA loss
OG8744_0	-20	21	0.195238	4.1	ndufaf2	-14	50	notcand	Ab	TFBS loss miRNA loss
OG8744_0	-20	21	0.195238	4.1	ndufaf2	-49	50	notcand	Mz	TFBS loss miRNA loss
OG8744_0	-19	21	0.195238	4.1	ndufaf2	-20	50	notcand	Nb	TFBS loss miRNA loss
OG8744_0	-19	21	0.195238	4.1	ndufaf2	-41	50	notcand	Pn	TFBS loss miRNA loss
OG11495_0	-8	10	0.225	2.7	ndufaf3	6	32	notcand	Ab	TFBS loss miRNA gain
OG11495_0	-7	10	0.225	2.7	ndufaf3	-16	32	notcand	Mz	TFBS loss miRNA loss
OG11495_0	-5	10	0.225	2.7	ndufaf3	-8	32	notcand	Nb	TFBS loss miRNA loss
OG11495_0	-7	10	0.225	2.7	ndufaf3	-1	32	notcand	Pn	TFBS loss miRNA loss
OG11114_0	-1	60	0.20202	20	ndufaf4	14	32	notcand	Ab	TFBS loss miRNA gain
OG11114_0	-8	60	0.20202	20	ndufaf4	-1	32	notcand	Mz	TFBS loss miRNA loss
OG11114_0	-1	60	0.20202	20	ndufaf4	-27	32	notcand	Nb	TFBS loss miRNA loss
OG11114_0	-4	60	0.20202	20	ndufaf4	-6	32	notcand	Pn	TFBS loss miRNA loss
OG11440_0	6	28	0.206452	12.8	ndufaf5	-27	30	notcand	Ab	TFBS gain miRNA loss
OG11440_0	3	28	0.206452	12.8	ndufaf5	-16	30	notcand	Nb	TFBS gain miRNA loss
OG11440_0	-7	28	0.206452	12.8	ndufaf5	-28	30	notcand	Mz	TFBS loss miRNA loss
OG11440_0	-5	28	0.206452	12.8	ndufaf5	-14	30	notcand	Pn	TFBS loss miRNA loss
OG9839_0	3	28	0.203659	16.7	ndufaf6	-16	26	notcand	Ab	TFBS gain miRNA loss
OG9839_0	41	28	0.203659	16.7	ndufaf6	-9	26	notcand	Mz	TFBS gain miRNA loss
OG9839_0	-8	28	0.203659	16.7	ndufaf6	-10	26	notcand	Nb	TFBS loss miRNA loss
OG9839_0	-3	28	0.203659	16.7	ndufaf6	-11	26	notcand	Pn	TFBS loss miRNA loss
OG11019_0	0	11	0.262857	9.2	ndufaf7	-16	20	notcand	Nb	miRNA loss TFBS nc
OG11019_0	11	11	0.262857	9.2	ndufaf7	-12	20	notcand	Ab	TFBS gain miRNA loss
OG11019_0	3	11	0.262857	9.2	ndufaf7	-14	20	notcand	Mz	TFBS gain miRNA loss
OG11019_0	-7	11	0.262857	9.2	ndufaf7	-13	20	notcand	Pn	TFBS loss miRNA loss
OG14945_0	20	61	0.24	25.2	ndufb4	14	3	notcand	Ab	TFBS gain miRNA gain
OG14945_0	8	61	0.24	25.2	ndufb4	6	3	notcand	Mz	TFBS gain miRNA gain
OG14945_0	-9	61	0.24	25.2	ndufb4	9	3	notcand	Nb	TFBS loss miRNA gain
OG14945_0	-61	61	0.24	25.2	ndufb4	-3	3	notcand	Pn	TFBS loss miRNA loss
OG1562_0	22	43	0.207955	18.3	ndufs2	24	90	notcand	Ab	TFBS gain miRNA gain
OG1562_0	19	43	0.207955	18.3	ndufs2	-89	90	notcand	Mz	TFBS gain miRNA loss
OG1562_0	4	43	0.207955	18.3	ndufs2	-7	90	notcand	Nb	TFBS gain miRNA loss
OG1562_0	3	43	0.207955	18.3	ndufs2	-28	90	notcand	Pn	TFBS gain miRNA loss
OG8553_0	-9	23	0.22381	9.4	ndufs3	-16	45	notcand	Ab	TFBS loss miRNA loss
OG8553_0	-23	23	0.22381	9.4	ndufs3	-45	45	notcand	Mz	TFBS loss miRNA loss
OG8553_0	-23	23	0.22381	9.4	ndufs3	-45	45	notcand	Nb	TFBS loss miRNA loss
OG8553_0	-23	23	0.22381	9.4	ndufs3	-45	45	notcand	Pn	TFBS loss miRNA loss
OG9594_0	55	0	0.220988	17.9	ndufs5	1	0	notcand	Ab	TFBS gain miRNA gain
OG9594_0	36	0	0.220988	17.9	ndufs5	1	0	notcand	Nb	TFBS gain miRNA gain
OG3888_0	6	56	0.197778	17.8	ndufv1	11	15	notcand	Pn	TFBS gain miRNA gain
OG3888_0	2	56	0.197778	17.8	ndufv1	-5	15	notcand	Mz	TFBS gain miRNA loss
OG3888_0	-5	56	0.197778	17.8	ndufv1	12	15	notcand	Nb	TFBS loss miRNA gain
OG3888_0	-56	56	0.197778	17.8	ndufv1	-15	15	notcand	Ab	TFBS loss miRNA loss
OG15042_0	-17	39	0.218	10.9	necap1_(1_of_2)	13	39	notcand	Ab	TFBS loss miRNA gain
OG15042_0	-18	39	0.218	10.9	necap1_(1_of_2)	-4	39	notcand	Mz	TFBS loss miRNA loss
OG15042_0	-23	39	0.218	10.9	necap1_(1_of_2)	-11	39	notcand	Nb	TFBS loss miRNA loss
OG15042_0	-14	39	0.218	10.9	necap1_(1_of_2)	-1	39	notcand	Pn	TFBS loss miRNA loss
OG9047_0	-4	26	0.172727	7.6	necap2	14	18	notcand	Ab	TFBS loss miRNA gain
OG9047_0	-7	26	0.172727	7.6	necap2	5	18	notcand	Mz	TFBS loss miRNA gain
OG9047_0	-1	26	0.172727	7.6	necap2	6	18	notcand	Nb	TFBS loss miRNA gain
OG9047_0	-5	26	0.172727	7.6	necap2	-1	18	notcand	Pn	TFBS loss miRNA loss
OG5120_0	0	56	0.207955	18.3	nectin3	6	57	notcand	Ab	miRNA gain TFBS nc
OG5120_0	-5	56	0.207955	18.3	nectin3	-8	57	notcand	Mz	TFBS loss miRNA loss
OG5120_0	-10	56	0.207955	18.3	nectin3	-9	57	notcand	Nb	TFBS loss miRNA loss
OG5120_0	-3	56	0.207955	18.3	nectin3	-29	57	notcand	Pn	TFBS loss miRNA loss
OG11352_0	8	15	0.241176	12.3	nedd1	-7	12	notcand	Mz	TFBS gain miRNA loss
OG11352_0	15	15	0.241176	12.3	nedd1	-8	12	notcand	Pn	TFBS gain miRNA loss
OG11352_0	-15	15	0.241176	12.3	nedd1	-12	12	notcand	Ab	TFBS loss miRNA loss
OG11352_0	-15	15	0.241176	12.3	nedd1	-12	12	notcand	Nb	TFBS loss miRNA loss
OG4670_0	0	62	0.193333	17.4	nedd9	-31	40	notcand	Ab	miRNA loss TFBS nc
OG4670_0	2	62	0.193333	17.4	nedd9	-30	40	notcand	Mz	TFBS gain miRNA loss
OG4670_0	-22	62	0.193333	17.4	nedd9	-30	40	notcand	Nb	TFBS loss miRNA loss
OG4670_0	-2	62	0.193333	17.4	nedd9	-30	40	notcand	Pn	TFBS loss miRNA loss
OG15597_0	1	17	0.208571	7.3	nefh	13	33	notcand	Ab	TFBS gain miRNA gain
OG15597_0	2	17	0.208571	7.3	nefh	13	33	notcand	Pn	TFBS gain miRNA gain
OG13440_0	29	36	0.191139	15.1	nefh	-3	32	notcand	Ab	TFBS gain miRNA loss
OG13440_0	7	36	0.191139	15.1	nefh	-2	32	notcand	Mz	TFBS gain miRNA loss
OG13440_0	4	36	0.191139	15.1	nefh	-6	32	notcand	Pn	TFBS gain miRNA loss
OG15597_0	-5	17	0.208571	7.3	nefh	10	33	notcand	Mz	TFBS loss miRNA gain
OG13440_0	-5	36	0.191139	15.1	nefh	-25	32	notcand	Nb	TFBS loss miRNA loss
OG15597_0	-6	17	0.208571	7.3	nefh	-11	33	notcand	Nb	TFBS loss miRNA loss
OG5993_0	-10	40	0.184906	9.8	nefla	0	16	notcand	Ab	TFBS loss miRNA nc
OG5993_0	-7	40	0.184906	9.8	nefla	-3	16	notcand	Mz	TFBS loss miRNA loss
OG5993_0	-12	40	0.184906	9.8	nefla	-6	16	notcand	Nb	TFBS loss miRNA loss
OG5993_0	-9	40	0.184906	9.8	nefla	-6	16	notcand	Pn	TFBS loss miRNA loss
OG8885_0	50	0	0.175	13.3	neil3	3	0	notcand	Ab	TFBS gain miRNA gain
OG8885_0	52	0	0.175	13.3	neil3	16	0	notcand	Mz	TFBS gain miRNA gain
OG8885_0	37	0	0.175	13.3	neil3	6	0	notcand	Nb	TFBS gain miRNA gain
OG7784_0	4	5	0.214286	6	nek12	2	9	notcand	Nb	TFBS gain miRNA gain
OG7784_0	10	5	0.214286	6	nek12	-6	9	notcand	Ab	TFBS gain miRNA loss
OG7784_0	11	5	0.214286	6	nek12	-6	9	notcand	Pn	TFBS gain miRNA loss
OG7784_0	-5	5	0.214286	6	nek12	-9	9	notcand	Mz	TFBS loss miRNA loss
OG11626_0	7	23	0.227273	12.5	nek2	0	12	notcand	Pn	TFBS gain miRNA nc
OG11626_0	12	23	0.227273	12.5	nek2	1	12	notcand	Nb	TFBS gain miRNA gain
OG11626_0	19	23	0.227273	12.5	nek2	-8	12	notcand	Mz	TFBS gain miRNA loss
OG11626_0	-9	23	0.227273	12.5	nek2	3	12	notcand	Ab	TFBS loss miRNA gain
OG8576_0	47	15	0.225688	24.6	nek4	-23	39	notcand	Ab	TFBS gain miRNA loss
OG8576_0	73	15	0.225688	24.6	nek4	-26	39	notcand	Mz	TFBS gain miRNA loss
OG8576_0	32	15	0.225688	24.6	nek4	-25	39	notcand	Nb	TFBS gain miRNA loss
OG8576_0	41	15	0.225688	24.6	nek4	-26	39	notcand	Pn	TFBS gain miRNA loss
OG9240_0	0	65	0.189362	17.8	nek6	3	71	notcand	Mz	miRNA gain TFBS nc
OG9240_0	1	65	0.189362	17.8	nek6	10	71	notcand	Ab	TFBS gain miRNA gain
OG9240_0	-18	65	0.189362	17.8	nek6	-14	71	notcand	Nb	TFBS loss miRNA loss
OG9240_0	-3	65	0.189362	17.8	nek6	-14	71	notcand	Pn	TFBS loss miRNA loss
OG7921_0	16	36	0.213889	15.4	nek9	18	25	notcand	Ab	TFBS gain miRNA gain
OG7921_0	8	36	0.213889	15.4	nek9	-3	25	notcand	Mz	TFBS gain miRNA loss
OG7921_0	9	36	0.213889	15.4	nek9	-4	25	notcand	Pn	TFBS gain miRNA loss
OG7921_0	-8	36	0.213889	15.4	nek9	1	25	notcand	Nb	TFBS loss miRNA gain
OG9493_0	5	61	0.196117	20.2	nelfa	16	21	notcand	Ab	TFBS gain miRNA gain
OG9493_0	13	61	0.196117	20.2	nelfa	1	21	notcand	Mz	TFBS gain miRNA gain
OG9493_0	-9	61	0.196117	20.2	nelfa	-7	21	notcand	Nb	TFBS loss miRNA loss
OG9493_0	-2	61	0.196117	20.2	nelfa	-8	21	notcand	Pn	TFBS loss miRNA loss
OG10207_0	6	23	0.256	12.8	nelfb	-5	8	notcand	Mz	TFBS gain miRNA loss
OG10207_0	16	23	0.256	12.8	nelfb	-2	8	notcand	Pn	TFBS gain miRNA loss
OG10207_0	-14	23	0.256	12.8	nelfb	-4	8	notcand	Ab	TFBS loss miRNA loss
OG10207_0	-22	23	0.256	12.8	nelfb	-3	8	notcand	Nb	TFBS loss miRNA loss
OG11733_0	15	40	0.241333	18.1	nenf	5	24	notcand	Ab	TFBS gain miRNA gain
OG11733_0	12	40	0.241333	18.1	nenf	5	24	notcand	Mz	TFBS gain miRNA gain
OG11733_0	10	40	0.241333	18.1	nenf	4	24	notcand	Pn	TFBS gain miRNA gain
OG11733_0	-30	40	0.241333	18.1	nenf	4	24	notcand	Nb	TFBS loss miRNA gain
OG3850_0	17	56	0.248515	25.1	neo1a	22	4	notcand	Ab	TFBS gain miRNA gain
OG3850_0	10	56	0.248515	25.1	neo1a	9	4	notcand	Mz	TFBS gain miRNA gain
OG3850_0	-8	56	0.248515	25.1	neo1a	5	4	notcand	Nb	TFBS loss miRNA gain
OG3850_0	-55	56	0.248515	25.1	neo1a	6	4	notcand	Pn	TFBS loss miRNA gain
OG2508_0	-13	22	0.227778	8.2	net1	3	13	notcand	Ab	TFBS loss miRNA gain
OG2508_0	-10	22	0.227778	8.2	net1	12	13	notcand	Nb	TFBS loss miRNA gain
OG2508_0	-7	22	0.227778	8.2	net1	-6	13	notcand	Mz	TFBS loss miRNA loss
OG2508_0	-10	22	0.227778	8.2	net1	-4	13	notcand	Pn	TFBS loss miRNA loss
OG2349_0	-8	49	0.206494	15.9	neto1l	-40	42	notcand	Ab	TFBS loss miRNA loss
OG2349_0	-13	49	0.206494	15.9	neto1l	-35	42	notcand	Mz	TFBS loss miRNA loss
OG2349_0	-10	49	0.206494	15.9	neto1l	-6	42	notcand	Nb	TFBS loss miRNA loss
OG2349_0	-49	49	0.206494	15.9	neto1l	-42	42	notcand	Pn	TFBS loss miRNA loss
OG2348_0	-14	30	0.233333	11.2	neto2	0	23	notcand	Nb	TFBS loss miRNA nc
OG2348_0	-7	30	0.233333	11.2	neto2	0	23	notcand	Pn	TFBS loss miRNA nc
OG2348_0	0	30	0.233333	11.2	neto2	8	23	notcand	Ab	miRNA gain TFBS nc
OG2348_0	5	30	0.233333	11.2	neto2	-3	23	notcand	Mz	TFBS gain miRNA loss
OG2347_0	4	39	0.20625	13.2	neto2b	33	29	notcand	Ab	TFBS gain miRNA gain
OG2347_0	2	39	0.20625	13.2	neto2b	-17	29	notcand	Mz	TFBS gain miRNA loss
OG2347_0	-2	39	0.20625	13.2	neto2b	-28	29	notcand	Nb	TFBS loss miRNA loss
OG2347_0	-4	39	0.20625	13.2	neto2b	-2	29	notcand	Pn	TFBS loss miRNA loss
OG9645_0	0	20	0.222857	15.6	neu3.1	-6	31	notcand	Mz	miRNA loss TFBS nc
OG9645_0	1	20	0.222857	15.6	neu3.1	4	31	notcand	Ab	TFBS gain miRNA gain
OG9645_0	24	20	0.222857	15.6	neu3.1	-4	31	notcand	Nb	TFBS gain miRNA loss
OG9645_0	34	20	0.222857	15.6	neu3.1	-3	31	notcand	Pn	TFBS gain miRNA loss
OG7872_0	6	36	0.181034	10.5	neurl2	-13	14	notcand	Mz	TFBS gain miRNA loss
OG7872_0	-36	36	0.181034	10.5	neurl2	-14	14	notcand	Ab	TFBS loss miRNA loss
OG7872_0	-1	36	0.181034	10.5	neurl2	-13	14	notcand	Nb	TFBS loss miRNA loss
OG7872_0	-36	36	0.181034	10.5	neurl2	-14	14	notcand	Pn	TFBS loss miRNA loss
OG9590_0	5	11	0.214634	8.8	neurl4	4	106	notcand	Ab	TFBS gain miRNA gain
OG9590_0	11	11	0.214634	8.8	neurl4	-16	106	notcand	Mz	TFBS gain miRNA loss
OG9590_0	9	11	0.214634	8.8	neurl4	-42	106	notcand	Nb	TFBS gain miRNA loss
OG9590_0	6	11	0.214634	8.8	neurl4	-61	106	notcand	Pn	TFBS gain miRNA loss
OG11307_0	-28	42	0.179399	348.1	neurod1	3	14	cand	Ab	TFBS loss miRNA gain
OG11307_0	-2	42	0.179399	348.1	neurod1	35	14	cand	Mz	TFBS loss miRNA gain
OG11307_0	-12	42	0.179399	348.1	neurod1	-1	14	cand	Nb	TFBS loss miRNA loss
OG11307_0	-2	42	0.179399	348.1	neurod1	-3	14	cand	Pn	TFBS loss miRNA loss
OG15191_0	0	71	0.177684	263.6	neurod2	-2	10	cand	Mz	miRNA loss TFBS nc
OG15191_0	4	71	0.177684	263.6	neurod2	-2	10	cand	Ab	TFBS gain miRNA loss
OG15191_0	-16	71	0.177684	263.6	neurod2	-3	10	cand	Nb	TFBS loss miRNA loss
OG15191_0	-3	71	0.177684	263.6	neurod2	-1	10	cand	Pn	TFBS loss miRNA loss
OG7655_0	1	38	0.18	10.8	nexn	9	6	notcand	Ab	TFBS gain miRNA gain
OG7655_0	4	38	0.18	10.8	nexn	6	6	notcand	Mz	TFBS gain miRNA gain
OG7655_0	5	38	0.18	10.8	nexn	7	6	notcand	Pn	TFBS gain miRNA gain
OG7655_0	-3	38	0.18	10.8	nexn	3	6	notcand	Nb	TFBS loss miRNA gain
OG5166_0	13	0	0.216216	8	nf1b	2	0	notcand	Nb	TFBS gain miRNA gain
OG4181_0	19	5	0.244444	6.6	nf2a	13	25	notcand	Ab	TFBS gain miRNA gain
OG4181_0	13	5	0.244444	6.6	nf2a	1	25	notcand	Pn	TFBS gain miRNA gain
OG4181_0	-3	5	0.244444	6.6	nf2a	5	25	notcand	Mz	TFBS loss miRNA gain
OG4181_0	-3	5	0.244444	6.6	nf2a	6	25	notcand	Nb	TFBS loss miRNA gain
OG4005_0	11	74	0.200813	24.7	nfat5a	61	38	notcand	Ab	TFBS gain miRNA gain
OG4005_0	8	74	0.200813	24.7	nfat5a	67	38	notcand	Mz	TFBS gain miRNA gain
OG4005_0	9	74	0.200813	24.7	nfat5a	25	38	notcand	Pn	TFBS gain miRNA gain
OG4005_0	-74	74	0.200813	24.7	nfat5a	-38	38	notcand	Nb	TFBS loss miRNA loss
OG3495_0	8	57	0.189011	17.2	nfatc3a	0	67	notcand	Ab	TFBS gain miRNA nc
OG3495_0	7	57	0.189011	17.2	nfatc3a	-13	67	notcand	Mz	TFBS gain miRNA loss
OG3495_0	-8	57	0.189011	17.2	nfatc3a	-13	67	notcand	Nb	TFBS loss miRNA loss
OG3495_0	-1	57	0.189011	17.2	nfatc3a	-14	67	notcand	Pn	TFBS loss miRNA loss
OG10321_0	7	71	0.157875	43.1	nfe2	-17	27	notcand	Ab	TFBS gain miRNA loss
OG10321_0	2	71	0.157875	43.1	nfe2	-20	27	notcand	Mz	TFBS gain miRNA loss
OG10321_0	-71	71	0.157875	43.1	nfe2	-27	27	notcand	Nb	TFBS loss miRNA loss
OG10321_0	-71	71	0.157875	43.1	nfe2	-27	27	notcand	Pn	TFBS loss miRNA loss
OG15363_0	0	23	0.232609	10.7	nfe2l1a	-3	18	notcand	Pn	miRNA loss TFBS nc
OG15363_0	-4	23	0.232609	10.7	nfe2l1a	6	18	notcand	Ab	TFBS loss miRNA gain
OG15363_0	-1	23	0.232609	10.7	nfe2l1a	16	18	notcand	Mz	TFBS loss miRNA gain
OG15363_0	-4	23	0.232609	10.7	nfe2l1a	46	18	notcand	Nb	TFBS loss miRNA gain
OG9412_0	-11	60	0.198876	17.7	nfe2l1b	22	66	notcand	Mz	TFBS loss miRNA gain
OG9412_0	-6	60	0.198876	17.7	nfe2l1b	-19	66	notcand	Ab	TFBS loss miRNA loss
OG9412_0	-15	60	0.198876	17.7	nfe2l1b	-33	66	notcand	Nb	TFBS loss miRNA loss
OG9412_0	-22	60	0.198876	17.7	nfe2l1b	-62	66	notcand	Pn	TFBS loss miRNA loss
OG9471_0	2	35	0.199671	60.7	nfe2l2a	0	16	notcand	Pn	TFBS gain miRNA nc
OG9471_0	-4	35	0.199671	60.7	nfe2l2a	10	16	notcand	Ab	TFBS loss miRNA gain
OG9471_0	-10	35	0.199671	60.7	nfe2l2a	4	16	notcand	Mz	TFBS loss miRNA gain
OG9471_0	-8	35	0.199671	60.7	nfe2l2a	5	16	notcand	Nb	TFBS loss miRNA gain
OG12181_0	0	19	0.242308	12.6	nfil3	-12	40	notcand	Pn	miRNA loss TFBS nc
OG12181_0	19	19	0.242308	12.6	nfil3	8	40	notcand	Ab	TFBS gain miRNA gain
OG12181_0	2	19	0.242308	12.6	nfil3	-10	40	notcand	Mz	TFBS gain miRNA loss
OG12181_0	-7	19	0.242308	12.6	nfil3	-20	40	notcand	Nb	TFBS loss miRNA loss
OG14053_0	1	97	0.127316	107.2	nfil3-5	0	37	notcand	Mz	TFBS gain miRNA nc
OG14053_0	10	97	0.127316	107.2	nfil3-5	19	37	notcand	Ab	TFBS gain miRNA gain
OG14053_0	-2	97	0.127316	107.2	nfil3-5	1	37	notcand	Pn	TFBS loss miRNA gain
OG14053_0	-15	97	0.127316	107.2	nfil3-5	-1	37	notcand	Nb	TFBS loss miRNA loss
OG15346_0	-5	30	0.229787	10.8	nfil3-6	8	22	notcand	Ab	TFBS loss miRNA gain
OG15346_0	-3	30	0.229787	10.8	nfil3-6	-5	22	notcand	Mz	TFBS loss miRNA loss
OG15346_0	-17	30	0.229787	10.8	nfil3-6	-4	22	notcand	Nb	TFBS loss miRNA loss
OG15346_0	-6	30	0.229787	10.8	nfil3-6	-1	22	notcand	Pn	TFBS loss miRNA loss
OG8429_0	5	51	0.188547	312.8	nfkb1	-11	34	notcand	Ab	TFBS gain miRNA loss
OG8429_0	7	51	0.188547	312.8	nfkb1	-16	34	notcand	Mz	TFBS gain miRNA loss
OG8429_0	-18	51	0.188547	312.8	nfkb1	-17	34	notcand	Nb	TFBS loss miRNA loss
OG8429_0	-2	51	0.188547	312.8	nfkb1	-18	34	notcand	Pn	TFBS loss miRNA loss
OG9237_0	0	82	0.234454	27.9	nfkb2	6	4	notcand	Ab	miRNA gain TFBS nc
OG9237_0	-8	82	0.234454	27.9	nfkb2	4	4	notcand	Mz	TFBS loss miRNA gain
OG9237_0	-63	82	0.234454	27.9	nfkb2	2	4	notcand	Nb	TFBS loss miRNA gain
OG9237_0	-7	82	0.234454	27.9	nfkb2	4	4	notcand	Pn	TFBS loss miRNA gain
OG15520_0	2	63	0.185417	17.8	nfkbiab	0	10	notcand	Mz	TFBS gain miRNA nc
OG15520_0	-13	63	0.185417	17.8	nfkbiab	0	10	notcand	Nb	TFBS loss miRNA nc
OG15520_0	-7	63	0.185417	17.8	nfkbiab	0	10	notcand	Pn	TFBS loss miRNA nc
OG15520_0	7	63	0.185417	17.8	nfkbiab	2	10	notcand	Ab	TFBS gain miRNA gain
OG8108_0	-2	30	0.236957	10.9	nfkbil1	13	2	notcand	Ab	TFBS loss miRNA gain
OG8108_0	-2	30	0.236957	10.9	nfkbil1	12	2	notcand	Mz	TFBS loss miRNA gain
OG8108_0	-9	30	0.236957	10.9	nfkbil1	9	2	notcand	Nb	TFBS loss miRNA gain
OG8108_0	-2	30	0.236957	10.9	nfkbil1	5	2	notcand	Pn	TFBS loss miRNA gain
OG9037_0	2	24	0.190625	12.2	nfrkb	51	5	notcand	Ab	TFBS gain miRNA gain
OG9037_0	9	24	0.190625	12.2	nfrkb	-1	5	notcand	Nb	TFBS gain miRNA loss
OG9037_0	14	24	0.190625	12.2	nfrkb	-2	5	notcand	Pn	TFBS gain miRNA loss
OG9037_0	-2	24	0.190625	12.2	nfrkb	35	5	notcand	Mz	TFBS loss miRNA gain
OG8344_0	-3	11	0.2	3.4	nfs1	1	45	notcand	Ab	TFBS loss miRNA gain
OG8344_0	-7	11	0.2	3.4	nfs1	-9	45	notcand	Mz	TFBS loss miRNA loss
OG8344_0	-7	11	0.2	3.4	nfs1	-10	45	notcand	Nb	TFBS loss miRNA loss
OG8344_0	-5	11	0.2	3.4	nfs1	-6	45	notcand	Pn	TFBS loss miRNA loss
OG7916_0	0	34	0.190385	9.9	ngb	13	52	notcand	Ab	miRNA gain TFBS nc
OG7916_0	3	34	0.190385	9.9	ngb	2	52	notcand	Mz	TFBS gain miRNA gain
OG7916_0	1	34	0.190385	9.9	ngb	-9	52	notcand	Pn	TFBS gain miRNA loss
OG7916_0	-6	34	0.190385	9.9	ngb	-5	52	notcand	Nb	TFBS loss miRNA loss
OG9681_0	5	66	0.220755	23.4	ngdn	-18	29	notcand	Mz	TFBS gain miRNA loss
OG9681_0	-4	66	0.220755	23.4	ngdn	19	29	notcand	Nb	TFBS loss miRNA gain
OG9681_0	-29	66	0.220755	23.4	ngdn	-23	29	notcand	Ab	TFBS loss miRNA loss
OG9681_0	-38	66	0.220755	23.4	ngdn	-23	29	notcand	Pn	TFBS loss miRNA loss
OG14646_0	0	51	0.212791	18.3	ngfra	-6	70	notcand	Mz	miRNA loss TFBS nc
OG14646_0	2	51	0.212791	18.3	ngfra	12	70	notcand	Ab	TFBS gain miRNA gain
OG14646_0	8	51	0.212791	18.3	ngfra	-69	70	notcand	Pn	TFBS gain miRNA loss
OG14646_0	-5	51	0.212791	18.3	ngfra	-3	70	notcand	Nb	TFBS loss miRNA loss
OG9288_0	0	17	0.231481	12.5	nhlrc3	7	51	notcand	Ab	miRNA gain TFBS nc
OG9288_0	7	17	0.231481	12.5	nhlrc3	-19	51	notcand	Mz	TFBS gain miRNA loss
OG9288_0	7	17	0.231481	12.5	nhlrc3	-3	51	notcand	Pn	TFBS gain miRNA loss
OG9288_0	-17	17	0.231481	12.5	nhlrc3	-51	51	notcand	Nb	TFBS loss miRNA loss
OG10434_0	24	36	0.233036	26.1	nhp2	9	4	notcand	Ab	TFBS gain miRNA gain
OG10434_0	38	36	0.233036	26.1	nhp2	3	4	notcand	Mz	TFBS gain miRNA gain
OG10434_0	35	36	0.233036	26.1	nhp2	3	4	notcand	Pn	TFBS gain miRNA gain
OG10434_0	13	36	0.233036	26.1	nhp2	-1	4	notcand	Nb	TFBS gain miRNA loss
OG7206_0	4	49	0.1875	15	nhsl1b	-75	78	notcand	Ab	TFBS gain miRNA loss
OG7206_0	1	49	0.1875	15	nhsl1b	-45	78	notcand	Mz	TFBS gain miRNA loss
OG7206_0	3	49	0.1875	15	nhsl1b	-47	78	notcand	Pn	TFBS gain miRNA loss
OG7206_0	-7	49	0.1875	15	nhsl1b	-48	78	notcand	Nb	TFBS loss miRNA loss
OG13984_0	0	15	0.235714	9.9	nhsl2	21	4	notcand	Mz	miRNA gain TFBS nc
OG13984_0	5	15	0.235714	9.9	nhsl2	46	4	notcand	Ab	TFBS gain miRNA gain
OG13984_0	7	15	0.235714	9.9	nhsl2	22	4	notcand	Pn	TFBS gain miRNA gain
OG13984_0	1	15	0.235714	9.9	nhsl2	-3	4	notcand	Nb	TFBS gain miRNA loss
OG13993_0	8	25	0.213462	11.1	nif3l1	4	4	notcand	Ab	TFBS gain miRNA gain
OG13993_0	5	25	0.213462	11.1	nif3l1	-2	4	notcand	Mz	TFBS gain miRNA loss
OG13993_0	7	25	0.213462	11.1	nif3l1	-2	4	notcand	Pn	TFBS gain miRNA loss
OG13993_0	-5	25	0.213462	11.1	nif3l1	-2	4	notcand	Nb	TFBS loss miRNA loss
OG5143_0	3	33	0.218182	12	nim1k	2	18	notcand	Ab	TFBS gain miRNA gain
OG5143_0	-8	33	0.218182	12	nim1k	-5	18	notcand	Mz	TFBS loss miRNA loss
OG5143_0	-2	33	0.218182	12	nim1k	-4	18	notcand	Nb	TFBS loss miRNA loss
OG5143_0	-2	33	0.218182	12	nim1k	-5	18	notcand	Pn	TFBS loss miRNA loss
OG9688_0	3	25	0.210769	13.7	nin	-4	39	notcand	Ab	TFBS gain miRNA loss
OG9688_0	24	25	0.210769	13.7	nin	-19	39	notcand	Mz	TFBS gain miRNA loss
OG9688_0	-25	25	0.210769	13.7	nin	-39	39	notcand	Nb	TFBS loss miRNA loss
OG9688_0	-2	25	0.210769	13.7	nin	-33	39	notcand	Pn	TFBS loss miRNA loss
OG10487_0	40	0	0.2	12.8	nip7	30	0	notcand	Ab	TFBS gain miRNA gain
OG10487_0	40	0	0.2	12.8	nip7	29	0	notcand	Mz	TFBS gain miRNA gain
OG10487_0	32	0	0.2	12.8	nip7	12	0	notcand	Nb	TFBS gain miRNA gain
OG10487_0	35	0	0.2	12.8	nip7	11	0	notcand	Pn	TFBS gain miRNA gain
OG10357_0	0	37	0.178571	10	nipal3	-10	45	notcand	Ab	miRNA loss TFBS nc
OG10357_0	4	37	0.178571	10	nipal3	-12	45	notcand	Mz	TFBS gain miRNA loss
OG10357_0	1	37	0.178571	10	nipal3	-12	45	notcand	Pn	TFBS gain miRNA loss
OG10357_0	-4	37	0.178571	10	nipal3	-15	45	notcand	Nb	TFBS loss miRNA loss
OG333_0	44	0	0.230275	25.1	nipbla	8	0	notcand	Nb	TFBS gain miRNA gain
OG10439_0	-4	35	0.207692	10.8	nit1	0	10	notcand	Nb	TFBS loss miRNA nc
OG10439_0	0	35	0.207692	10.8	nit1	-2	10	notcand	Mz	miRNA loss TFBS nc
OG10439_0	-8	35	0.207692	10.8	nit1	5	10	notcand	Ab	TFBS loss miRNA gain
OG10439_0	-11	35	0.207692	10.8	nit1	-4	10	notcand	Pn	TFBS loss miRNA loss
OG7933_0	-1	64	0.185106	17.4	nkain1	0	12	notcand	Mz	TFBS loss miRNA nc
OG7933_0	7	64	0.185106	17.4	nkain1	1	12	notcand	Ab	TFBS gain miRNA gain
OG7933_0	2	64	0.185106	17.4	nkain1	-4	12	notcand	Pn	TFBS gain miRNA loss
OG7933_0	-10	64	0.185106	17.4	nkain1	-1	12	notcand	Nb	TFBS loss miRNA loss
OG7749_0	-19	39	0.222	11.1	nkain4	18	66	notcand	Ab	TFBS loss miRNA gain
OG7749_0	-18	39	0.222	11.1	nkain4	3	66	notcand	Mz	TFBS loss miRNA gain
OG7749_0	-26	39	0.222	11.1	nkain4	-57	66	notcand	Nb	TFBS loss miRNA loss
OG7749_0	-18	39	0.222	11.1	nkain4	-8	66	notcand	Pn	TFBS loss miRNA loss
OG8335_0	10	60	0.204301	19	nkd1	17	68	notcand	Ab	TFBS gain miRNA gain
OG8335_0	10	60	0.204301	19	nkd1	-7	68	notcand	Mz	TFBS gain miRNA loss
OG8335_0	-25	60	0.204301	19	nkd1	-21	68	notcand	Nb	TFBS loss miRNA loss
OG8335_0	-4	60	0.204301	19	nkd1	-4	68	notcand	Pn	TFBS loss miRNA loss
OG8505_0	1	7	0.208	5.2	nkiras1	-55	82	notcand	Mz	TFBS gain miRNA loss
OG8505_0	11	7	0.208	5.2	nkiras1	-54	82	notcand	Nb	TFBS gain miRNA loss
OG8505_0	2	7	0.208	5.2	nkiras1	-61	82	notcand	Pn	TFBS gain miRNA loss
OG8505_0	-1	7	0.208	5.2	nkiras1	-51	82	notcand	Ab	TFBS loss miRNA loss
OG9189_0	-2	2	0.25	0.5	nkiras2	-63	63	notcand	Ab	TFBS loss miRNA loss
OG9189_0	-2	2	0.25	0.5	nkiras2	-63	63	notcand	Mz	TFBS loss miRNA loss
OG9189_0	-2	2	0.25	0.5	nkiras2	-63	63	notcand	Nb	TFBS loss miRNA loss
OG9189_0	-2	2	0.25	0.5	nkiras2	-63	63	notcand	Pn	TFBS loss miRNA loss
OG11457_0	-2	60	0.193182	17	nkrf	4	13	notcand	Ab	TFBS loss miRNA gain
OG11457_0	-3	60	0.193182	17	nkrf	-3	13	notcand	Mz	TFBS loss miRNA loss
OG11457_0	-18	60	0.193182	17	nkrf	-1	13	notcand	Nb	TFBS loss miRNA loss
OG11457_0	-6	60	0.193182	17	nkrf	-3	13	notcand	Pn	TFBS loss miRNA loss
OG10414_0	2	29	0.194915	11.5	nkx2.1	-2	9	cand	Ab	TFBS gain miRNA loss
OG10414_0	11	29	0.194915	11.5	nkx2.1	-1	9	cand	Mz	TFBS gain miRNA loss
OG10414_0	9	29	0.194915	11.5	nkx2.1	-5	9	cand	Pn	TFBS gain miRNA loss
OG10414_0	-2	29	0.194915	11.5	nkx2.1	-2	9	cand	Nb	TFBS loss miRNA loss
OG11668_0	3	17	0.138512	460	nkx2.4a	2	5	notcand	Mz	TFBS gain miRNA gain
OG11668_0	1	17	0.138512	460	nkx2.4a	-1	5	notcand	Ab	TFBS gain miRNA loss
OG11668_0	-6	17	0.138512	460	nkx2.4a	2	5	notcand	Nb	TFBS loss miRNA gain
OG11668_0	-1	17	0.138512	460	nkx2.4a	-1	5	notcand	Pn	TFBS loss miRNA loss
OG9550_0	-1	64	0.193182	25.5	nkx6.1	4	6	notcand	Ab	TFBS loss miRNA gain
OG9550_0	-64	64	0.193182	25.5	nkx6.1	-6	6	notcand	Mz	TFBS loss miRNA loss
OG9550_0	-9	64	0.193182	25.5	nkx6.1	-3	6	notcand	Nb	TFBS loss miRNA loss
OG9550_0	-64	64	0.193182	25.5	nkx6.1	-6	6	notcand	Pn	TFBS loss miRNA loss
OG8417_0	0	70	0.182	18.2	nkx6.2	49	72	notcand	Ab	miRNA gain TFBS nc
OG8417_0	4	70	0.182	18.2	nkx6.2	1	72	notcand	Mz	TFBS gain miRNA gain
OG8417_0	-18	70	0.182	18.2	nkx6.2	-27	72	notcand	Nb	TFBS loss miRNA loss
OG8417_0	-2	70	0.182	18.2	nkx6.2	-61	72	notcand	Pn	TFBS loss miRNA loss
OG912_0	-1	46	0.185075	12.4	nlgn1	30	106	notcand	Ab	TFBS loss miRNA gain
OG912_0	-3	46	0.185075	12.4	nlgn1	-10	106	notcand	Mz	TFBS loss miRNA loss
OG912_0	-9	46	0.185075	12.4	nlgn1	-49	106	notcand	Nb	TFBS loss miRNA loss
OG912_0	-3	46	0.185075	12.4	nlgn1	-104	106	notcand	Pn	TFBS loss miRNA loss
OG913_0	4	52	0.183951	14.9	nlgn2b	43	24	notcand	Ab	TFBS gain miRNA gain
OG913_0	7	52	0.183951	14.9	nlgn2b	45	24	notcand	Mz	TFBS gain miRNA gain
OG913_0	-15	52	0.183951	14.9	nlgn2b	6	24	notcand	Nb	TFBS loss miRNA gain
OG913_0	-6	52	0.183951	14.9	nlgn2b	13	24	notcand	Pn	TFBS loss miRNA gain
OG909_0	1	44	0.192647	13.1	nlgn4b	56	22	notcand	Ab	TFBS gain miRNA gain
OG909_0	5	44	0.192647	13.1	nlgn4b	39	22	notcand	Mz	TFBS gain miRNA gain
OG909_0	2	44	0.192647	13.1	nlgn4b	39	22	notcand	Pn	TFBS gain miRNA gain
OG909_0	-7	44	0.192647	13.1	nlgn4b	-21	22	notcand	Nb	TFBS loss miRNA loss
OG9420_0	0	12	0.195833	4.7	nme5	7	14	notcand	Ab	miRNA gain TFBS nc
OG9420_0	2	12	0.195833	4.7	nme5	-11	14	notcand	Pn	TFBS gain miRNA loss
OG9420_0	-3	12	0.195833	4.7	nme5	18	14	notcand	Nb	TFBS loss miRNA gain
OG9420_0	-6	12	0.195833	4.7	nme5	-4	14	notcand	Mz	TFBS loss miRNA loss
OG8998_0	33	0	0.235897	9.2	nme7	57	0	notcand	Ab	TFBS gain miRNA gain
OG8998_0	18	0	0.235897	9.2	nme7	16	0	notcand	Nb	TFBS gain miRNA gain
OG8998_0	1	0	0.235897	9.2	nme7	2	0	notcand	Pn	TFBS gain miRNA gain
OG6056_0	3	29	0.208511	9.8	nmrk2	-3	5	notcand	Mz	TFBS gain miRNA loss
OG6056_0	2	29	0.208511	9.8	nmrk2	-2	5	notcand	Pn	TFBS gain miRNA loss
OG6056_0	-12	29	0.208511	9.8	nmrk2	9	5	notcand	Ab	TFBS loss miRNA gain
OG6056_0	-2	29	0.208511	9.8	nmrk2	-2	5	notcand	Nb	TFBS loss miRNA loss
OG2996_0	-3	10	0.225	5.4	nmt1a	0	36	notcand	Ab	TFBS loss miRNA nc
OG2996_0	4	10	0.225	5.4	nmt1a	-13	36	notcand	Mz	TFBS gain miRNA loss
OG2996_0	2	10	0.225	5.4	nmt1a	-11	36	notcand	Nb	TFBS gain miRNA loss
OG2996_0	4	10	0.225	5.4	nmt1a	-10	36	notcand	Pn	TFBS gain miRNA loss
OG2997_0	1	12	0.217143	7.6	nmt1b	2	3	notcand	Ab	TFBS gain miRNA gain
OG2997_0	2	12	0.217143	7.6	nmt1b	2	3	notcand	Mz	TFBS gain miRNA gain
OG2997_0	8	12	0.217143	7.6	nmt1b	3	3	notcand	Pn	TFBS gain miRNA gain
OG2997_0	-2	12	0.217143	7.6	nmt1b	2	3	notcand	Nb	TFBS loss miRNA gain
OG2998_0	5	39	0.185185	15	nmt2	4	47	notcand	Mz	TFBS gain miRNA gain
OG2998_0	3	39	0.185185	15	nmt2	2	47	notcand	Pn	TFBS gain miRNA gain
OG2998_0	7	39	0.185185	15	nmt2	-2	47	notcand	Ab	TFBS gain miRNA loss
OG2998_0	20	39	0.185185	15	nmt2	-40	47	notcand	Nb	TFBS gain miRNA loss
OG13453_0	11	36	0.210127	16.6	nmt3	-5	18	notcand	Ab	TFBS gain miRNA loss
OG13453_0	9	36	0.210127	16.6	nmt3	-7	18	notcand	Mz	TFBS gain miRNA loss
OG13453_0	13	36	0.210127	16.6	nmt3	-7	18	notcand	Nb	TFBS gain miRNA loss
OG13453_0	7	36	0.210127	16.6	nmt3	-8	18	notcand	Pn	TFBS gain miRNA loss
OG4093_0	-19	78	0.214423	22.3	nnt	0	37	notcand	Pn	TFBS loss miRNA nc
OG4093_0	-14	78	0.214423	22.3	nnt	16	37	notcand	Ab	TFBS loss miRNA gain
OG4093_0	-25	78	0.214423	22.3	nnt	4	37	notcand	Mz	TFBS loss miRNA gain
OG4093_0	-29	78	0.214423	22.3	nnt	-3	37	notcand	Nb	TFBS loss miRNA loss
OG10073_0	26	15	0.236364	13	noa1	-71	89	notcand	Mz	TFBS gain miRNA loss
OG10073_0	-4	15	0.236364	13	noa1	-75	89	notcand	Ab	TFBS loss miRNA loss
OG10073_0	-15	15	0.236364	13	noa1	-89	89	notcand	Nb	TFBS loss miRNA loss
OG10073_0	-3	15	0.236364	13	noa1	-84	89	notcand	Pn	TFBS loss miRNA loss
OG10305_0	4	33	0.203226	12.6	noc2l	1	5	notcand	Ab	TFBS gain miRNA gain
OG10305_0	6	33	0.203226	12.6	noc2l	-2	5	notcand	Mz	TFBS gain miRNA loss
OG10305_0	2	33	0.203226	12.6	noc2l	-1	5	notcand	Pn	TFBS gain miRNA loss
OG10305_0	-5	33	0.203226	12.6	noc2l	7	5	notcand	Nb	TFBS loss miRNA gain
OG5878_0	31	36	0.222115	23.1	noc3l	0	1	notcand	Ab	TFBS gain miRNA nc
OG5878_0	36	36	0.222115	23.1	noc3l	1	1	notcand	Mz	TFBS gain miRNA gain
OG5878_0	26	36	0.222115	23.1	noc3l	14	1	notcand	Nb	TFBS gain miRNA gain
OG5878_0	-36	36	0.222115	23.1	noc3l	-1	1	notcand	Pn	TFBS loss miRNA loss
OG11233_0	17	11	0.218605	9.4	nol10	4	12	notcand	Mz	TFBS gain miRNA gain
OG11233_0	6	11	0.218605	9.4	nol10	-5	12	notcand	Pn	TFBS gain miRNA loss
OG11233_0	-1	11	0.218605	9.4	nol10	4	12	notcand	Ab	TFBS loss miRNA gain
OG11233_0	-1	11	0.218605	9.4	nol10	-3	12	notcand	Nb	TFBS loss miRNA loss
OG5592_0	1	49	0.177143	12.4	nol11	-11	19	notcand	Ab	TFBS gain miRNA loss
OG5592_0	-6	49	0.177143	12.4	nol11	-11	19	notcand	Mz	TFBS loss miRNA loss
OG5592_0	-4	49	0.177143	12.4	nol11	-14	19	notcand	Nb	TFBS loss miRNA loss
OG5592_0	-4	49	0.177143	12.4	nol11	-13	19	notcand	Pn	TFBS loss miRNA loss
OG5082_0	2	45	0.20597	13.8	nol4la	16	100	notcand	Ab	TFBS gain miRNA gain
OG5082_0	4	45	0.20597	13.8	nol4la	-6	100	notcand	Mz	TFBS gain miRNA loss
OG5082_0	-5	45	0.20597	13.8	nol4la	-7	100	notcand	Nb	TFBS loss miRNA loss
OG5082_0	-16	45	0.20597	13.8	nol4la	-12	100	notcand	Pn	TFBS loss miRNA loss
OG9818_0	-8	41	0.217742	13.5	nol6	-10	31	notcand	Ab	TFBS loss miRNA loss
OG9818_0	-19	41	0.217742	13.5	nol6	-13	31	notcand	Mz	TFBS loss miRNA loss
OG9818_0	-11	41	0.217742	13.5	nol6	-14	31	notcand	Nb	TFBS loss miRNA loss
OG9818_0	-41	41	0.217742	13.5	nol6	-31	31	notcand	Pn	TFBS loss miRNA loss
OG10943_0	39	22	0.208333	17.5	nol8	21	16	notcand	Ab	TFBS gain miRNA gain
OG10943_0	29	22	0.208333	17.5	nol8	1	16	notcand	Mz	TFBS gain miRNA gain
OG10943_0	12	22	0.208333	17.5	nol8	-15	16	notcand	Nb	TFBS gain miRNA loss
OG10943_0	33	22	0.208333	17.5	nol8	-9	16	notcand	Pn	TFBS gain miRNA loss
OG16386_0	0	12	0.163158	3.1	nolc1	4	16	notcand	Mz	miRNA gain TFBS nc
OG16386_0	4	12	0.163158	3.1	nolc1	13	16	notcand	Ab	TFBS gain miRNA gain
OG16386_0	-3	12	0.163158	3.1	nolc1	-6	16	notcand	Nb	TFBS loss miRNA loss
OG16386_0	-12	12	0.163158	3.1	nolc1	-16	16	notcand	Pn	TFBS loss miRNA loss
OG6016_0	-2	18	0.221429	6.2	nop16	19	37	notcand	Ab	TFBS loss miRNA gain
OG6016_0	-11	18	0.221429	6.2	nop16	-1	37	notcand	Mz	TFBS loss miRNA loss
OG6016_0	-3	18	0.221429	6.2	nop16	-31	37	notcand	Nb	TFBS loss miRNA loss
OG6016_0	-6	18	0.221429	6.2	nop16	-29	37	notcand	Pn	TFBS loss miRNA loss
OG8583_0	10	32	0.196203	15.5	nop56	36	3	notcand	Ab	TFBS gain miRNA gain
OG8583_0	3	32	0.196203	15.5	nop56	9	3	notcand	Mz	TFBS gain miRNA gain
OG8583_0	31	32	0.196203	15.5	nop56	18	3	notcand	Pn	TFBS gain miRNA gain
OG8583_0	1	32	0.196203	15.5	nop56	-2	3	notcand	Nb	TFBS gain miRNA loss
OG8003_0	22	0	0.211111	9.5	nop9	6	0	notcand	Ab	TFBS gain miRNA gain
OG8003_0	29	0	0.211111	9.5	nop9	4	0	notcand	Mz	TFBS gain miRNA gain
OG8003_0	16	0	0.211111	9.5	nop9	58	0	notcand	Nb	TFBS gain miRNA gain
OG8003_0	15	0	0.211111	9.5	nop9	4	0	notcand	Pn	TFBS gain miRNA gain
OG5732_0	4	55	0.176543	14.3	nos1	74	6	notcand	Ab	TFBS gain miRNA gain
OG5732_0	3	55	0.176543	14.3	nos1	52	6	notcand	Mz	TFBS gain miRNA gain
OG5732_0	1	55	0.176543	14.3	nos1	52	6	notcand	Pn	TFBS gain miRNA gain
OG5732_0	-9	55	0.176543	14.3	nos1	50	6	notcand	Nb	TFBS loss miRNA gain
OG11947_0	2	35	0.22	11	nosip	1	23	notcand	Mz	TFBS gain miRNA gain
OG11947_0	-22	35	0.22	11	nosip	73	23	notcand	Ab	TFBS loss miRNA gain
OG11947_0	-9	35	0.22	11	nosip	5	23	notcand	Nb	TFBS loss miRNA gain
OG11947_0	-1	35	0.22	11	nosip	-3	23	notcand	Pn	TFBS loss miRNA loss
OG1078_0	8	73	0.182178	18.4	notch3	7	46	cand	Ab	TFBS gain miRNA gain
OG1078_0	1	73	0.182178	18.4	notch3	11	46	cand	Mz	TFBS gain miRNA gain
OG1078_0	5	73	0.182178	18.4	notch3	-3	46	cand	Pn	TFBS gain miRNA loss
OG1078_0	-25	73	0.182178	18.4	notch3	-45	46	cand	Nb	TFBS loss miRNA loss
OG4037_0	11	66	0.208571	21.9	nova2	15	105	notcand	Ab	TFBS gain miRNA gain
OG4037_0	8	66	0.208571	21.9	nova2	-9	105	notcand	Mz	TFBS gain miRNA loss
OG4037_0	-21	66	0.208571	21.9	nova2	-11	105	notcand	Nb	TFBS loss miRNA loss
OG4037_0	-5	66	0.208571	21.9	nova2	-19	105	notcand	Pn	TFBS loss miRNA loss
OG3183_0	0	15	0.19697	6.5	npas2	18	84	notcand	Ab	miRNA gain TFBS nc
OG3183_0	0	15	0.19697	6.5	npas2	-82	84	notcand	Nb	miRNA loss TFBS nc
OG3183_0	3	15	0.19697	6.5	npas2	-5	84	notcand	Pn	TFBS gain miRNA loss
OG3183_0	-1	15	0.19697	6.5	npas2	-9	84	notcand	Mz	TFBS loss miRNA loss
OG6664_0	13	85	0.176923	23	npas4a	40	20	notcand	Ab	TFBS gain miRNA gain
OG6664_0	3	85	0.176923	23	npas4a	19	20	notcand	Pn	TFBS gain miRNA gain
OG6664_0	5	85	0.176923	23	npas4a	-5	20	notcand	Mz	TFBS gain miRNA loss
OG6664_0	-10	85	0.176923	23	npas4a	-3	20	notcand	Nb	TFBS loss miRNA loss
OG9143_0	1	8	0.234783	5.4	npat	5	13	notcand	Ab	TFBS gain miRNA gain
OG9143_0	7	8	0.234783	5.4	npat	1	13	notcand	Pn	TFBS gain miRNA gain
OG9143_0	8	8	0.234783	5.4	npat	-1	13	notcand	Mz	TFBS gain miRNA loss
OG9143_0	-8	8	0.234783	5.4	npat	-13	13	notcand	Nb	TFBS loss miRNA loss
OG10232_0	13	18	0.234783	10.8	npb	0	48	notcand	Ab	TFBS gain miRNA nc
OG10232_0	7	18	0.234783	10.8	npb	-30	48	notcand	Nb	TFBS gain miRNA loss
OG10232_0	-6	18	0.234783	10.8	npb	-33	48	notcand	Mz	TFBS loss miRNA loss
OG10232_0	-1	18	0.234783	10.8	npb	-39	48	notcand	Pn	TFBS loss miRNA loss
OG3994_0	13	48	0.178409	15.7	npc1	4	68	notcand	Ab	TFBS gain miRNA gain
OG3994_0	-2	48	0.178409	15.7	npc1	-48	68	notcand	Mz	TFBS loss miRNA loss
OG3994_0	-10	48	0.178409	15.7	npc1	-46	68	notcand	Nb	TFBS loss miRNA loss
OG3994_0	-6	48	0.178409	15.7	npc1	-31	68	notcand	Pn	TFBS loss miRNA loss
OG6705_0	-15	16	0.21875	3.5	npc2	11	4	notcand	Mz	TFBS loss miRNA gain
OG6705_0	-14	16	0.21875	3.5	npc2	14	4	notcand	Nb	TFBS loss miRNA gain
OG6705_0	-16	16	0.21875	3.5	npc2	-4	4	notcand	Ab	TFBS loss miRNA loss
OG6705_0	-16	16	0.21875	3.5	npc2	-4	4	notcand	Pn	TFBS loss miRNA loss
OG16002_0	34	0	0.185965	10.6	npdc1a	35	0	notcand	Ab	TFBS gain miRNA gain
OG16002_0	24	0	0.185965	10.6	npdc1a	28	0	notcand	Nb	TFBS gain miRNA gain
OG6939_0	0	15	0.234884	10.1	npdc1b	-39	85	notcand	Nb	miRNA loss TFBS nc
OG6939_0	11	15	0.234884	10.1	npdc1b	-5	85	notcand	Ab	TFBS gain miRNA loss
OG6939_0	12	15	0.234884	10.1	npdc1b	-57	85	notcand	Mz	TFBS gain miRNA loss
OG6939_0	12	15	0.234884	10.1	npdc1b	-28	85	notcand	Pn	TFBS gain miRNA loss
OG6477_0	0	36	0.196296	10.6	npepl1	12	26	notcand	Ab	miRNA gain TFBS nc
OG6477_0	-13	36	0.196296	10.6	npepl1	3	26	notcand	Mz	TFBS loss miRNA gain
OG6477_0	-36	36	0.196296	10.6	npepl1	-26	26	notcand	Nb	TFBS loss miRNA loss
OG6477_0	-2	36	0.196296	10.6	npepl1	-5	26	notcand	Pn	TFBS loss miRNA loss
OG9378_0	4	36	0.193651	12.2	npepps	55	2	notcand	Ab	TFBS gain miRNA gain
OG9378_0	4	36	0.193651	12.2	npepps	39	2	notcand	Mz	TFBS gain miRNA gain
OG9378_0	5	36	0.193651	12.2	npepps	60	2	notcand	Pn	TFBS gain miRNA gain
OG9378_0	-4	36	0.193651	12.2	npepps	14	2	notcand	Nb	TFBS loss miRNA gain
OG7339_0	1	40	0.191379	11.1	nphp3	-14	63	notcand	Ab	TFBS gain miRNA loss
OG7339_0	5	40	0.191379	11.1	nphp3	-14	63	notcand	Mz	TFBS gain miRNA loss
OG7339_0	-8	40	0.191379	11.1	nphp3	-57	63	notcand	Nb	TFBS loss miRNA loss
OG7339_0	-3	40	0.191379	11.1	nphp3	-60	63	notcand	Pn	TFBS loss miRNA loss
OG6890_0	33	6	0.258824	13.2	nphp4	-2	3	notcand	Mz	TFBS gain miRNA loss
OG6890_0	-6	6	0.258824	13.2	nphp4	-3	3	notcand	Ab	TFBS loss miRNA loss
OG6890_0	-6	6	0.258824	13.2	nphp4	-3	3	notcand	Nb	TFBS loss miRNA loss
OG6890_0	-3	6	0.258824	13.2	nphp4	-2	3	notcand	Pn	TFBS loss miRNA loss
OG7830_0	-19	67	0.194186	16.7	npl	8	54	notcand	Ab	TFBS loss miRNA gain
OG7830_0	-22	67	0.194186	16.7	npl	-29	54	notcand	Mz	TFBS loss miRNA loss
OG7830_0	-32	67	0.194186	16.7	npl	-40	54	notcand	Nb	TFBS loss miRNA loss
OG7830_0	-24	67	0.194186	16.7	npl	-39	54	notcand	Pn	TFBS loss miRNA loss
OG8827_0	0	46	0.206329	16.3	npnt	4	27	notcand	Pn	miRNA gain TFBS nc
OG8827_0	5	46	0.206329	16.3	npnt	45	27	notcand	Ab	TFBS gain miRNA gain
OG8827_0	5	46	0.206329	16.3	npnt	5	27	notcand	Mz	TFBS gain miRNA gain
OG8827_0	-3	46	0.206329	16.3	npnt	3	27	notcand	Nb	TFBS loss miRNA gain
OG1517_0	-6	31	0.186957	8.6	npr2	-85	108	notcand	Ab	TFBS loss miRNA loss
OG1517_0	-2	31	0.186957	8.6	npr2	-89	108	notcand	Mz	TFBS loss miRNA loss
OG1517_0	-9	31	0.186957	8.6	npr2	-98	108	notcand	Nb	TFBS loss miRNA loss
OG1517_0	-9	31	0.186957	8.6	npr2	-103	108	notcand	Pn	TFBS loss miRNA loss
OG13591_0	8	23	0.218519	11.8	nprl2	9	12	notcand	Ab	TFBS gain miRNA gain
OG13591_0	15	23	0.218519	11.8	nprl2	5	12	notcand	Mz	TFBS gain miRNA gain
OG13591_0	13	23	0.218519	11.8	nprl2	8	12	notcand	Pn	TFBS gain miRNA gain
OG13591_0	-1	23	0.218519	11.8	nprl2	1	12	notcand	Nb	TFBS loss miRNA gain
OG4947_0	2	45	0.20641	16.1	nptx1	8	57	notcand	Ab	TFBS gain miRNA gain
OG4947_0	6	45	0.20641	16.1	nptx1	-17	57	notcand	Mz	TFBS gain miRNA loss
OG4947_0	1	45	0.20641	16.1	nptx1	-56	57	notcand	Pn	TFBS gain miRNA loss
OG4947_0	-15	45	0.20641	16.1	nptx1	-54	57	notcand	Nb	TFBS loss miRNA loss
OG4946_0	-4	62	0.184091	16.2	nptx1l	8	37	notcand	Ab	TFBS loss miRNA gain
OG4946_0	-2	62	0.184091	16.2	nptx1l	-11	37	notcand	Mz	TFBS loss miRNA loss
OG4946_0	-11	62	0.184091	16.2	nptx1l	-10	37	notcand	Nb	TFBS loss miRNA loss
OG4946_0	-8	62	0.184091	16.2	nptx1l	-13	37	notcand	Pn	TFBS loss miRNA loss
OG5007_0	-12	57	0.175862	15.3	nptx2a	0	64	notcand	Nb	TFBS loss miRNA nc
OG5007_0	2	57	0.175862	15.3	nptx2a	23	64	notcand	Ab	TFBS gain miRNA gain
OG5007_0	2	57	0.175862	15.3	nptx2a	1	64	notcand	Mz	TFBS gain miRNA gain
OG5007_0	-1	57	0.175862	15.3	nptx2a	-2	64	notcand	Pn	TFBS loss miRNA loss
OG12067_0	-3	54	0.18617	17.5	nptxra	55	24	notcand	Ab	TFBS loss miRNA gain
OG12067_0	-3	54	0.18617	17.5	nptxra	28	24	notcand	Mz	TFBS loss miRNA gain
OG12067_0	-14	54	0.18617	17.5	nptxra	13	24	notcand	Nb	TFBS loss miRNA gain
OG12067_0	-8	54	0.18617	17.5	nptxra	31	24	notcand	Pn	TFBS loss miRNA gain
OG16009_0	-7	51	0.18375	14.7	nptxrb	0	38	notcand	Nb	TFBS loss miRNA nc
OG16009_0	7	51	0.18375	14.7	nptxrb	27	38	notcand	Ab	TFBS gain miRNA gain
OG16009_0	1	51	0.18375	14.7	nptxrb	9	38	notcand	Mz	TFBS gain miRNA gain
OG16009_0	1	51	0.18375	14.7	nptxrb	11	38	notcand	Pn	TFBS gain miRNA gain
OG5523_0	61	0	0.177273	15.6	npy8br	15	0	notcand	Ab	TFBS gain miRNA gain
OG5523_0	60	0	0.177273	15.6	npy8br	12	0	notcand	Mz	TFBS gain miRNA gain
OG5523_0	53	0	0.177273	15.6	npy8br	20	0	notcand	Nb	TFBS gain miRNA gain
OG5066_0	-15	44	0.216393	13.2	nr1d4b	4	25	notcand	Ab	TFBS loss miRNA gain
OG5066_0	-7	44	0.216393	13.2	nr1d4b	-2	25	notcand	Mz	TFBS loss miRNA loss
OG5066_0	-20	44	0.216393	13.2	nr1d4b	-15	25	notcand	Nb	TFBS loss miRNA loss
OG5066_0	-10	44	0.216393	13.2	nr1d4b	-16	25	notcand	Pn	TFBS loss miRNA loss
OG7631_0	8	15	0.168085	7.9	nr1h3	-49	52	notcand	Ab	TFBS gain miRNA loss
OG7631_0	5	15	0.168085	7.9	nr1h3	-16	52	notcand	Mz	TFBS gain miRNA loss
OG7631_0	3	15	0.168085	7.9	nr1h3	-2	52	notcand	Nb	TFBS gain miRNA loss
OG7631_0	6	15	0.168085	7.9	nr1h3	-11	52	notcand	Pn	TFBS gain miRNA loss
OG3998_0	-2	39	0.182051	14.2	nr2c1	0	11	notcand	Pn	TFBS loss miRNA nc
OG3998_0	0	39	0.182051	14.2	nr2c1	7	11	notcand	Mz	miRNA gain TFBS nc
OG3998_0	5	39	0.182051	14.2	nr2c1	8	11	notcand	Ab	TFBS gain miRNA gain
OG3998_0	-9	39	0.182051	14.2	nr2c1	2	11	notcand	Nb	TFBS loss miRNA gain
OG3997_0	0	50	0.208738	258	nr2c2	-19	34	notcand	Ab	miRNA loss TFBS nc
OG3997_0	-1	50	0.208738	258	nr2c2	-26	34	notcand	Mz	TFBS loss miRNA loss
OG3997_0	-12	50	0.208738	258	nr2c2	-29	34	notcand	Nb	TFBS loss miRNA loss
OG3997_0	-5	50	0.208738	258	nr2c2	-25	34	notcand	Pn	TFBS loss miRNA loss
OG2096_0	4	33	0.194451	164.7	nr2f2	0	6	notcand	Mz	TFBS gain miRNA nc
OG2096_0	-27	33	0.194451	164.7	nr2f2	32	6	notcand	Ab	TFBS loss miRNA gain
OG2096_0	-5	33	0.194451	164.7	nr2f2	33	6	notcand	Nb	TFBS loss miRNA gain
OG2096_0	-31	33	0.194451	164.7	nr2f2	36	6	notcand	Pn	TFBS loss miRNA gain
OG4989_0	23	47	0.200189	2437.5	nr3c1	11	76	notcand	Ab	TFBS gain miRNA gain
OG4989_0	14	47	0.200189	2437.5	nr3c1	-6	76	notcand	Mz	TFBS gain miRNA loss
OG4989_0	16	47	0.200189	2437.5	nr3c1	-8	76	notcand	Pn	TFBS gain miRNA loss
OG4989_0	-47	47	0.200189	2437.5	nr3c1	-76	76	notcand	Nb	TFBS loss miRNA loss
OG8160_0	-7	58	0.205952	17.3	nr3c2	-39	83	notcand	Ab	TFBS loss miRNA loss
OG8160_0	-1	58	0.205952	17.3	nr3c2	-7	83	notcand	Mz	TFBS loss miRNA loss
OG8160_0	-39	58	0.205952	17.3	nr3c2	-3	83	notcand	Nb	TFBS loss miRNA loss
OG8160_0	-10	58	0.205952	17.3	nr3c2	-27	83	notcand	Pn	TFBS loss miRNA loss
OG1761_0	2	83	0.161017	19	nr4a2a	4	21	notcand	Ab	TFBS gain miRNA gain
OG1761_0	-2	83	0.161017	19	nr4a2a	-2	21	notcand	Mz	TFBS loss miRNA loss
OG1761_0	-16	83	0.161017	19	nr4a2a	-2	21	notcand	Nb	TFBS loss miRNA loss
OG1761_0	-8	83	0.161017	19	nr4a2a	-12	21	notcand	Pn	TFBS loss miRNA loss
OG8131_0	9	30	0.194643	10.9	nradd	3	19	notcand	Ab	TFBS gain miRNA gain
OG8131_0	8	30	0.194643	10.9	nradd	-7	19	notcand	Mz	TFBS gain miRNA loss
OG8131_0	2	30	0.194643	10.9	nradd	-8	19	notcand	Nb	TFBS gain miRNA loss
OG8131_0	6	30	0.194643	10.9	nradd	-2	19	notcand	Pn	TFBS gain miRNA loss
OG2375_0	2	37	0.196552	11.4	nrap	-6	43	notcand	Ab	TFBS gain miRNA loss
OG2375_0	4	37	0.196552	11.4	nrap	-29	43	notcand	Pn	TFBS gain miRNA loss
OG2375_0	-1	37	0.196552	11.4	nrap	-4	43	notcand	Mz	TFBS loss miRNA loss
OG2375_0	-9	37	0.196552	11.4	nrap	-19	43	notcand	Nb	TFBS loss miRNA loss
OG1155_0	5	12	0.217647	11.1	nrbp1	12	49	notcand	Ab	TFBS gain miRNA gain
OG1155_0	31	12	0.217647	11.1	nrbp1	-1	49	notcand	Nb	TFBS gain miRNA loss
OG1155_0	-12	12	0.217647	11.1	nrbp1	-49	49	notcand	Mz	TFBS loss miRNA loss
OG1155_0	-2	12	0.217647	11.1	nrbp1	-43	49	notcand	Pn	TFBS loss miRNA loss
OG1744_0	37	52	0.221008	26.3	nrd1a	33	41	notcand	Ab	TFBS gain miRNA gain
OG1744_0	36	52	0.221008	26.3	nrd1a	8	41	notcand	Mz	TFBS gain miRNA gain
OG1744_0	11	52	0.221008	26.3	nrd1a	-39	41	notcand	Nb	TFBS gain miRNA loss
OG1744_0	26	52	0.221008	26.3	nrd1a	-19	41	notcand	Pn	TFBS gain miRNA loss
OG8019_0	10	50	0.195506	17.4	nrde2	7	10	notcand	Ab	TFBS gain miRNA gain
OG8019_0	6	50	0.195506	17.4	nrde2	1	10	notcand	Mz	TFBS gain miRNA gain
OG8019_0	5	50	0.195506	17.4	nrde2	1	10	notcand	Pn	TFBS gain miRNA gain
OG8019_0	-5	50	0.195506	17.4	nrde2	-8	10	notcand	Nb	TFBS loss miRNA loss
OG6855_0	3	62	0.178652	15.9	nrip1b	6	47	notcand	Ab	TFBS gain miRNA gain
OG6855_0	7	62	0.178652	15.9	nrip1b	-6	47	notcand	Mz	TFBS gain miRNA loss
OG6855_0	-13	62	0.178652	15.9	nrip1b	-10	47	notcand	Nb	TFBS loss miRNA loss
OG6855_0	-3	62	0.178652	15.9	nrip1b	-10	47	notcand	Pn	TFBS loss miRNA loss
OG14504_0	2	9	0.208333	5	nrip2	0	26	notcand	Mz	TFBS gain miRNA nc
OG14504_0	0	9	0.208333	5	nrip2	4	26	notcand	Ab	miRNA gain TFBS nc
OG14504_0	0	9	0.208333	5	nrip2	-5	26	notcand	Nb	miRNA loss TFBS nc
OG14504_0	4	9	0.208333	5	nrip2	-2	26	notcand	Pn	TFBS gain miRNA loss
OG15300_0	29	0	0.0954955	10.6	nrl	1	0	notcand	Nb	TFBS gain miRNA gain
OG14122_0	30	5	0.251923	13.1	nrm	-3	22	notcand	Mz	TFBS gain miRNA loss
OG14122_0	31	5	0.251923	13.1	nrm	-2	22	notcand	Nb	TFBS gain miRNA loss
OG14122_0	-3	5	0.251923	13.1	nrm	3	22	notcand	Ab	TFBS loss miRNA gain
OG14122_0	-5	5	0.251923	13.1	nrm	-22	22	notcand	Pn	TFBS loss miRNA loss
OG238_0	1	83	0.189831	22.4	nrp1a	23	45	cand	Pn	TFBS gain miRNA gain
OG238_0	-3	83	0.189831	22.4	nrp1a	48	45	cand	Ab	TFBS loss miRNA gain
OG238_0	-3	83	0.189831	22.4	nrp1a	-7	45	cand	Mz	TFBS loss miRNA loss
OG238_0	-83	83	0.189831	22.4	nrp1a	-45	45	cand	Nb	TFBS loss miRNA loss
OG687_0	6	47	0.186111	13.4	nrxn1	13	49	notcand	Ab	TFBS gain miRNA gain
OG687_0	2	47	0.186111	13.4	nrxn1	2	49	notcand	Pn	TFBS gain miRNA gain
OG687_0	3	47	0.186111	13.4	nrxn1	-1	49	notcand	Mz	TFBS gain miRNA loss
OG687_0	-47	47	0.186111	13.4	nrxn1	-49	49	notcand	Nb	TFBS loss miRNA loss
OG688_0	6	47	0.217105	16.5	nrxn2a	0	19	notcand	Pn	TFBS gain miRNA nc
OG688_0	9	47	0.217105	16.5	nrxn2a	10	19	notcand	Ab	TFBS gain miRNA gain
OG688_0	-3	47	0.217105	16.5	nrxn2a	3	19	notcand	Nb	TFBS loss miRNA gain
OG688_0	-34	47	0.217105	16.5	nrxn2a	-1	19	notcand	Mz	TFBS loss miRNA loss
OG1949_0	-3	59	0.179775	16	nsd1a	0	31	notcand	Pn	TFBS loss miRNA nc
OG1949_0	7	59	0.179775	16	nsd1a	-4	31	notcand	Ab	TFBS gain miRNA loss
OG1949_0	-1	59	0.179775	16	nsd1a	-5	31	notcand	Mz	TFBS loss miRNA loss
OG1949_0	-15	59	0.179775	16	nsd1a	-18	31	notcand	Nb	TFBS loss miRNA loss
OG1950_0	3	38	0.191781	14	nsd1b	0	42	notcand	Pn	TFBS gain miRNA nc
OG1950_0	11	38	0.191781	14	nsd1b	6	42	notcand	Ab	TFBS gain miRNA gain
OG1950_0	13	38	0.191781	14	nsd1b	-21	42	notcand	Mz	TFBS gain miRNA loss
OG1950_0	-3	38	0.191781	14	nsd1b	-26	42	notcand	Nb	TFBS loss miRNA loss
OG11594_0	0	18	0.22	8.8	nsdhl	8	25	notcand	Nb	miRNA gain TFBS nc
OG11594_0	6	18	0.22	8.8	nsdhl	10	25	notcand	Mz	TFBS gain miRNA gain
OG11594_0	-7	18	0.22	8.8	nsdhl	55	25	notcand	Ab	TFBS loss miRNA gain
OG11594_0	-2	18	0.22	8.8	nsdhl	15	25	notcand	Pn	TFBS loss miRNA gain
OG2837_0	3	46	0.2	15.6	nsfb	17	29	notcand	Ab	TFBS gain miRNA gain
OG2837_0	6	46	0.2	15.6	nsfb	-20	29	notcand	Mz	TFBS gain miRNA loss
OG2837_0	2	46	0.2	15.6	nsfb	-20	29	notcand	Pn	TFBS gain miRNA loss
OG2837_0	-9	46	0.2	15.6	nsfb	-8	29	notcand	Nb	TFBS loss miRNA loss
OG10456_0	1	26	0.214286	12	nsg2	-1	2	notcand	Mz	TFBS gain miRNA loss
OG10456_0	-12	26	0.214286	12	nsg2	2	2	notcand	Nb	TFBS loss miRNA gain
OG10456_0	-2	26	0.214286	12	nsg2	10	2	notcand	Pn	TFBS loss miRNA gain
OG10456_0	-26	26	0.214286	12	nsg2	-2	2	notcand	Ab	TFBS loss miRNA loss
OG13504_0	0	1	0	0	nsl1	5	22	notcand	Ab	miRNA gain TFBS nc
OG13504_0	0	1	0	0	nsl1	-12	22	notcand	Mz	miRNA loss TFBS nc
OG13504_0	0	1	0	0	nsl1	-8	22	notcand	Nb	miRNA loss TFBS nc
OG13504_0	0	1	0	0	nsl1	-11	22	notcand	Pn	miRNA loss TFBS nc
OG8382_0	37	42	0.251515	24.9	nsmaf	5	19	notcand	Ab	TFBS gain miRNA gain
OG8382_0	15	42	0.251515	24.9	nsmaf	-3	19	notcand	Mz	TFBS gain miRNA loss
OG8382_0	27	42	0.251515	24.9	nsmaf	-4	19	notcand	Pn	TFBS gain miRNA loss
OG8382_0	-40	42	0.251515	24.9	nsmaf	-2	19	notcand	Nb	TFBS loss miRNA loss
OG10656_0	1	48	0.226087	15.6	nsmce4a	1	8	notcand	Ab	TFBS gain miRNA gain
OG10656_0	-13	48	0.226087	15.6	nsmce4a	-1	8	notcand	Mz	TFBS loss miRNA loss
OG10656_0	-33	48	0.226087	15.6	nsmce4a	-1	8	notcand	Nb	TFBS loss miRNA loss
OG10656_0	-5	48	0.226087	15.6	nsmce4a	-1	8	notcand	Pn	TFBS loss miRNA loss
OG4464_0	0	41	0.192958	13.7	nsmfa	-2	59	notcand	Pn	miRNA loss TFBS nc
OG4464_0	6	41	0.192958	13.7	nsmfa	-28	59	notcand	Ab	TFBS gain miRNA loss
OG4464_0	9	41	0.192958	13.7	nsmfa	-3	59	notcand	Mz	TFBS gain miRNA loss
OG4464_0	-5	41	0.192958	13.7	nsmfa	-2	59	notcand	Nb	TFBS loss miRNA loss
OG10969_0	4	26	0.17907	7.7	nsrp1	7	14	notcand	Ab	TFBS gain miRNA gain
OG10969_0	2	26	0.17907	7.7	nsrp1	-9	14	notcand	Pn	TFBS gain miRNA loss
OG10969_0	-1	26	0.17907	7.7	nsrp1	-3	14	notcand	Mz	TFBS loss miRNA loss
OG10969_0	-5	26	0.17907	7.7	nsrp1	-3	14	notcand	Nb	TFBS loss miRNA loss
OG8760_0	-43	61	0.252273	22.2	nsun4	2	52	notcand	Ab	TFBS loss miRNA gain
OG8760_0	-9	61	0.252273	22.2	nsun4	-10	52	notcand	Mz	TFBS loss miRNA loss
OG8760_0	-60	61	0.252273	22.2	nsun4	-26	52	notcand	Nb	TFBS loss miRNA loss
OG8760_0	-1	61	0.252273	22.2	nsun4	-24	52	notcand	Pn	TFBS loss miRNA loss
OG8544_0	38	0	0.190123	15.4	nsun5	4	0	notcand	Ab	TFBS gain miRNA gain
OG8544_0	50	0	0.190123	15.4	nsun5	2	0	notcand	Mz	TFBS gain miRNA gain
OG8544_0	43	0	0.190123	15.4	nsun5	2	0	notcand	Nb	TFBS gain miRNA gain
OG8544_0	44	0	0.190123	15.4	nsun5	2	0	notcand	Pn	TFBS gain miRNA gain
OG10444_0	0	34	0.227451	11.6	nsun6	-92	112	notcand	Mz	miRNA loss TFBS nc
OG10444_0	-4	34	0.227451	11.6	nsun6	-94	112	notcand	Ab	TFBS loss miRNA loss
OG10444_0	-7	34	0.227451	11.6	nsun6	-105	112	notcand	Nb	TFBS loss miRNA loss
OG10444_0	-9	34	0.227451	11.6	nsun6	-99	112	notcand	Pn	TFBS loss miRNA loss
OG14777_0	3	35	0.214286	12	nsun7	3	3	notcand	Pn	TFBS gain miRNA gain
OG14777_0	-1	35	0.214286	12	nsun7	61	3	notcand	Ab	TFBS loss miRNA gain
OG14777_0	-5	35	0.214286	12	nsun7	26	3	notcand	Mz	TFBS loss miRNA gain
OG14777_0	-3	35	0.214286	12	nsun7	8	3	notcand	Nb	TFBS loss miRNA gain
OG12695_0	12	39	0.231944	16.7	nt5c	35	27	notcand	Ab	TFBS gain miRNA gain
OG12695_0	11	39	0.231944	16.7	nt5c	21	27	notcand	Mz	TFBS gain miRNA gain
OG12695_0	1	39	0.231944	16.7	nt5c	6	27	notcand	Nb	TFBS gain miRNA gain
OG12695_0	-15	39	0.231944	16.7	nt5c	24	27	notcand	Pn	TFBS loss miRNA gain
OG2949_0	4	64	0.183838	18.2	nt5c1aa	-30	49	notcand	Mz	TFBS gain miRNA loss
OG2949_0	-64	64	0.183838	18.2	nt5c1aa	-49	49	notcand	Ab	TFBS loss miRNA loss
OG2949_0	-64	64	0.183838	18.2	nt5c1aa	-49	49	notcand	Nb	TFBS loss miRNA loss
OG2949_0	-3	64	0.183838	18.2	nt5c1aa	-16	49	notcand	Pn	TFBS loss miRNA loss
OG2950_0	0	63	0.182796	17	nt5c1ab	-13	42	notcand	Mz	miRNA loss TFBS nc
OG2950_0	4	63	0.182796	17	nt5c1ab	-4	42	notcand	Ab	TFBS gain miRNA loss
OG2950_0	-6	63	0.182796	17	nt5c1ab	-10	42	notcand	Nb	TFBS loss miRNA loss
OG2950_0	-6	63	0.182796	17	nt5c1ab	-20	42	notcand	Pn	TFBS loss miRNA loss
OG2948_0	0	43	0.190476	12	nt5c1bb	-18	37	notcand	Ab	miRNA loss TFBS nc
OG2948_0	-1	43	0.190476	12	nt5c1bb	-13	37	notcand	Mz	TFBS loss miRNA loss
OG2948_0	-9	43	0.190476	12	nt5c1bb	-35	37	notcand	Nb	TFBS loss miRNA loss
OG2948_0	-3	43	0.190476	12	nt5c1bb	-22	37	notcand	Pn	TFBS loss miRNA loss
OG3380_0	-26	43	0.198276	11.5	nt5c2b	0	55	notcand	Nb	TFBS loss miRNA nc
OG3380_0	-3	43	0.198276	11.5	nt5c2b	17	55	notcand	Ab	TFBS loss miRNA gain
OG3380_0	-8	43	0.198276	11.5	nt5c2b	-9	55	notcand	Mz	TFBS loss miRNA loss
OG3380_0	-10	43	0.198276	11.5	nt5c2b	-44	55	notcand	Pn	TFBS loss miRNA loss
OG3382_0	3	36	0.207813	13.3	nt5c2l1	-18	88	notcand	Ab	TFBS gain miRNA loss
OG3382_0	4	36	0.207813	13.3	nt5c2l1	-12	88	notcand	Pn	TFBS gain miRNA loss
OG3382_0	-3	36	0.207813	13.3	nt5c2l1	-9	88	notcand	Mz	TFBS loss miRNA loss
OG3382_0	-6	36	0.207813	13.3	nt5c2l1	-9	88	notcand	Nb	TFBS loss miRNA loss
OG7482_0	8	33	0.221212	14.6	nt5c3a	-46	61	notcand	Pn	TFBS gain miRNA loss
OG7482_0	-14	33	0.221212	14.6	nt5c3a	9	61	notcand	Ab	TFBS loss miRNA gain
OG7482_0	-33	33	0.221212	14.6	nt5c3a	-61	61	notcand	Mz	TFBS loss miRNA loss
OG7482_0	-18	33	0.221212	14.6	nt5c3a	-9	61	notcand	Nb	TFBS loss miRNA loss
OG4000_0	-9	31	0.202174	9.3	nt5dc3	12	36	notcand	Ab	TFBS loss miRNA gain
OG4000_0	-11	31	0.202174	9.3	nt5dc3	-4	36	notcand	Mz	TFBS loss miRNA loss
OG4000_0	-12	31	0.202174	9.3	nt5dc3	-10	36	notcand	Nb	TFBS loss miRNA loss
OG4000_0	-11	31	0.202174	9.3	nt5dc3	-6	36	notcand	Pn	TFBS loss miRNA loss
OG5758_0	-21	46	0.248718	19.4	nt5e	15	18	notcand	Ab	TFBS loss miRNA gain
OG5758_0	-7	46	0.248718	19.4	nt5e	7	18	notcand	Mz	TFBS loss miRNA gain
OG5758_0	-24	46	0.248718	19.4	nt5e	5	18	notcand	Nb	TFBS loss miRNA gain
OG5758_0	-11	46	0.248718	19.4	nt5e	5	18	notcand	Pn	TFBS loss miRNA gain
OG10215_0	0	3	0.15	0.6	ntan1	-25	37	notcand	Nb	miRNA loss TFBS nc
OG10215_0	-1	3	0.15	0.6	ntan1	-16	37	notcand	Ab	TFBS loss miRNA loss
OG10215_0	-2	3	0.15	0.6	ntan1	-26	37	notcand	Mz	TFBS loss miRNA loss
OG10215_0	-1	3	0.15	0.6	ntan1	-21	37	notcand	Pn	TFBS loss miRNA loss
OG2297_0	-6	70	0.204124	19.8	ntn1b	11	46	notcand	Ab	TFBS loss miRNA gain
OG2297_0	-11	70	0.204124	19.8	ntn1b	-5	46	notcand	Mz	TFBS loss miRNA loss
OG2297_0	-33	70	0.204124	19.8	ntn1b	-3	46	notcand	Nb	TFBS loss miRNA loss
OG2297_0	-4	70	0.204124	19.8	ntn1b	-16	46	notcand	Pn	TFBS loss miRNA loss
OG11964_0	-12	70	0.211111	20.9	ntpcr	-22	35	notcand	Ab	TFBS loss miRNA loss
OG11964_0	-70	70	0.211111	20.9	ntpcr	-35	35	notcand	Mz	TFBS loss miRNA loss
OG11964_0	-21	70	0.211111	20.9	ntpcr	-26	35	notcand	Nb	TFBS loss miRNA loss
OG11964_0	-14	70	0.211111	20.9	ntpcr	-29	35	notcand	Pn	TFBS loss miRNA loss
OG1398_0	58	0	0.184694	18.1	ntrk2b	6	0	notcand	Ab	TFBS gain miRNA gain
OG1398_0	67	0	0.184694	18.1	ntrk2b	1	0	notcand	Pn	TFBS gain miRNA gain
OG11289_0	11	34	0.201429	14.1	nts	-2	4	notcand	Ab	TFBS gain miRNA loss
OG11289_0	3	34	0.201429	14.1	nts	-2	4	notcand	Mz	TFBS gain miRNA loss
OG11289_0	1	34	0.201429	14.1	nts	-2	4	notcand	Nb	TFBS gain miRNA loss
OG11289_0	-34	34	0.201429	14.1	nts	-4	4	notcand	Pn	TFBS loss miRNA loss
OG6560_0	7	51	0.256962	20.3	nuak1b	13	56	notcand	Ab	TFBS gain miRNA gain
OG6560_0	5	51	0.256962	20.3	nuak1b	-10	56	notcand	Pn	TFBS gain miRNA loss
OG6560_0	-51	51	0.256962	20.3	nuak1b	-56	56	notcand	Mz	TFBS loss miRNA loss
OG6560_0	-23	51	0.256962	20.3	nuak1b	-7	56	notcand	Nb	TFBS loss miRNA loss
OG8049_0	9	56	0.226	22.6	nub1	-21	26	notcand	Mz	TFBS gain miRNA loss
OG8049_0	3	56	0.226	22.6	nub1	-15	26	notcand	Nb	TFBS gain miRNA loss
OG8049_0	-56	56	0.226	22.6	nub1	-26	26	notcand	Ab	TFBS loss miRNA loss
OG8049_0	-21	56	0.226	22.6	nub1	-12	26	notcand	Pn	TFBS loss miRNA loss
OG8241_0	2	17	0.236585	9.7	nubp2	-10	23	notcand	Nb	TFBS gain miRNA loss
OG8241_0	16	17	0.236585	9.7	nubp2	-8	23	notcand	Pn	TFBS gain miRNA loss
OG8241_0	-7	17	0.236585	9.7	nubp2	2	23	notcand	Mz	TFBS loss miRNA gain
OG8241_0	-5	17	0.236585	9.7	nubp2	-8	23	notcand	Ab	TFBS loss miRNA loss
OG8975_0	-6	36	0.242857	11.9	nubpl	-12	25	notcand	Ab	TFBS loss miRNA loss
OG8975_0	-26	36	0.242857	11.9	nubpl	-14	25	notcand	Mz	TFBS loss miRNA loss
OG8975_0	-27	36	0.242857	11.9	nubpl	-10	25	notcand	Nb	TFBS loss miRNA loss
OG8975_0	-36	36	0.242857	11.9	nubpl	-25	25	notcand	Pn	TFBS loss miRNA loss
OG14279_0	-17	25	0.239474	9.1	nucb1	-8	14	notcand	Ab	TFBS loss miRNA loss
OG14279_0	-25	25	0.239474	9.1	nucb1	-14	14	notcand	Mz	TFBS loss miRNA loss
OG14279_0	-2	25	0.239474	9.1	nucb1	-5	14	notcand	Nb	TFBS loss miRNA loss
OG14279_0	-18	25	0.239474	9.1	nucb1	-8	14	notcand	Pn	TFBS loss miRNA loss
OG4898_0	-26	38	0.232609	10.7	nucb2b	-8	52	notcand	Ab	TFBS loss miRNA loss
OG4898_0	-24	38	0.232609	10.7	nucb2b	-25	52	notcand	Mz	TFBS loss miRNA loss
OG4898_0	-26	38	0.232609	10.7	nucb2b	-26	52	notcand	Nb	TFBS loss miRNA loss
OG4898_0	-29	38	0.232609	10.7	nucb2b	-28	52	notcand	Pn	TFBS loss miRNA loss
OG9425_0	-7	14	0.21875	7	nudcd2	0	21	notcand	Ab	TFBS loss miRNA nc
OG9425_0	2	14	0.21875	7	nudcd2	-8	21	notcand	Mz	TFBS gain miRNA loss
OG9425_0	4	14	0.21875	7	nudcd2	-3	21	notcand	Nb	TFBS gain miRNA loss
OG9425_0	2	14	0.21875	7	nudcd2	-13	21	notcand	Pn	TFBS gain miRNA loss
OG8670_0	0	37	0.20625	16.5	nudt12	-1	13	notcand	Ab	miRNA loss TFBS nc
OG8670_0	28	37	0.20625	16.5	nudt12	32	13	notcand	Mz	TFBS gain miRNA gain
OG8670_0	10	37	0.20625	16.5	nudt12	2	13	notcand	Nb	TFBS gain miRNA gain
OG8670_0	-2	37	0.20625	16.5	nudt12	3	13	notcand	Pn	TFBS loss miRNA gain
OG10352_0	52	0	0.243939	16.1	nudt13	4	0	notcand	Ab	TFBS gain miRNA gain
OG10352_0	27	0	0.243939	16.1	nudt13	3	0	notcand	Nb	TFBS gain miRNA gain
OG10352_0	29	0	0.243939	16.1	nudt13	3	0	notcand	Pn	TFBS gain miRNA gain
OG7737_0	-1	43	0.197015	13.2	nudt14	102	58	notcand	Ab	TFBS loss miRNA gain
OG7737_0	-7	43	0.197015	13.2	nudt14	67	58	notcand	Mz	TFBS loss miRNA gain
OG7737_0	-12	43	0.197015	13.2	nudt14	62	58	notcand	Nb	TFBS loss miRNA gain
OG7737_0	-8	43	0.197015	13.2	nudt14	60	58	notcand	Pn	TFBS loss miRNA gain
OG14278_0	17	13	0.233333	9.1	nudt16	-4	17	notcand	Nb	TFBS gain miRNA loss
OG14278_0	1	13	0.233333	9.1	nudt16	-9	17	notcand	Pn	TFBS gain miRNA loss
OG14278_0	-1	13	0.233333	9.1	nudt16	1	17	notcand	Ab	TFBS loss miRNA gain
OG14278_0	-5	13	0.233333	9.1	nudt16	-3	17	notcand	Mz	TFBS loss miRNA loss
OG8354_0	2	30	0.201887	10.7	nudt3b	-24	28	notcand	Pn	TFBS gain miRNA loss
OG8354_0	-4	30	0.201887	10.7	nudt3b	4	28	notcand	Nb	TFBS loss miRNA gain
OG8354_0	-30	30	0.201887	10.7	nudt3b	-28	28	notcand	Ab	TFBS loss miRNA loss
OG8354_0	-30	30	0.201887	10.7	nudt3b	-28	28	notcand	Mz	TFBS loss miRNA loss
OG9138_0	5	6	0.18	3.6	nudt8	-38	41	notcand	Ab	TFBS gain miRNA loss
OG9138_0	1	6	0.18	3.6	nudt8	-4	41	notcand	Mz	TFBS gain miRNA loss
OG9138_0	10	6	0.18	3.6	nudt8	-22	41	notcand	Pn	TFBS gain miRNA loss
OG9138_0	-1	6	0.18	3.6	nudt8	-21	41	notcand	Nb	TFBS loss miRNA loss
OG13777_0	-3	15	0.196154	5.1	nudt9	4	44	notcand	Ab	TFBS loss miRNA gain
OG13777_0	-7	15	0.196154	5.1	nudt9	-3	44	notcand	Mz	TFBS loss miRNA loss
OG13777_0	-4	15	0.196154	5.1	nudt9	-15	44	notcand	Nb	TFBS loss miRNA loss
OG13777_0	-2	15	0.196154	5.1	nudt9	-25	44	notcand	Pn	TFBS loss miRNA loss
OG11569_0	-14	39	0.217241	12.6	nup107	0	3	notcand	Nb	TFBS loss miRNA nc
OG11569_0	-16	39	0.217241	12.6	nup107	0	3	notcand	Pn	TFBS loss miRNA nc
OG11569_0	0	39	0.217241	12.6	nup107	-1	3	notcand	Mz	miRNA loss TFBS nc
OG11569_0	-3	39	0.217241	12.6	nup107	-1	3	notcand	Ab	TFBS loss miRNA loss
OG2821_0	4	66	0.216981	23	nup153	13	33	notcand	Ab	TFBS gain miRNA gain
OG2821_0	-4	66	0.216981	23	nup153	1	33	notcand	Pn	TFBS loss miRNA gain
OG2821_0	-66	66	0.216981	23	nup153	-33	33	notcand	Mz	TFBS loss miRNA loss
OG2821_0	-20	66	0.216981	23	nup153	-1	33	notcand	Nb	TFBS loss miRNA loss
OG11059_0	10	24	0.239535	10.3	nup205	-7	45	notcand	Mz	TFBS gain miRNA loss
OG11059_0	-1	24	0.239535	10.3	nup205	-35	45	notcand	Ab	TFBS loss miRNA loss
OG11059_0	-24	24	0.239535	10.3	nup205	-45	45	notcand	Nb	TFBS loss miRNA loss
OG11059_0	-5	24	0.239535	10.3	nup205	-41	45	notcand	Pn	TFBS loss miRNA loss
OG6889_0	43	0	0.192188	12.3	nup210	31	0	notcand	Ab	TFBS gain miRNA gain
OG6889_0	44	0	0.192188	12.3	nup210	20	0	notcand	Mz	TFBS gain miRNA gain
OG6889_0	34	0	0.192188	12.3	nup210	19	0	notcand	Nb	TFBS gain miRNA gain
OG6889_0	40	0	0.192188	12.3	nup210	22	0	notcand	Pn	TFBS gain miRNA gain
OG11337_0	-6	25	0.223256	9.6	nup50	-58	87	notcand	Ab	TFBS loss miRNA loss
OG11337_0	-5	25	0.223256	9.6	nup50	-54	87	notcand	Mz	TFBS loss miRNA loss
OG11337_0	-5	25	0.223256	9.6	nup50	-74	87	notcand	Nb	TFBS loss miRNA loss
OG11337_0	-5	25	0.223256	9.6	nup50	-73	87	notcand	Pn	TFBS loss miRNA loss
OG7325_0	-10	37	0.2	10.8	nup58	10	36	notcand	Nb	TFBS loss miRNA gain
OG7325_0	-2	37	0.2	10.8	nup58	-14	36	notcand	Ab	TFBS loss miRNA loss
OG7325_0	-1	37	0.2	10.8	nup58	-16	36	notcand	Mz	TFBS loss miRNA loss
OG7325_0	-3	37	0.2	10.8	nup58	-16	36	notcand	Pn	TFBS loss miRNA loss
OG11602_0	-10	16	0.183333	3.3	nup62l	2	3	notcand	Ab	TFBS loss miRNA gain
OG11602_0	-13	16	0.183333	3.3	nup62l	1	3	notcand	Mz	TFBS loss miRNA gain
OG11602_0	-12	16	0.183333	3.3	nup62l	1	3	notcand	Nb	TFBS loss miRNA gain
OG11602_0	-12	16	0.183333	3.3	nup62l	1	3	notcand	Pn	TFBS loss miRNA gain
OG10283_0	-57	77	0.253061	24.8	nup85	0	3	notcand	Mz	TFBS loss miRNA nc
OG10283_0	-76	77	0.253061	24.8	nup85	21	3	notcand	Ab	TFBS loss miRNA gain
OG10283_0	-58	77	0.253061	24.8	nup85	6	3	notcand	Nb	TFBS loss miRNA gain
OG10283_0	-9	77	0.253061	24.8	nup85	-2	3	notcand	Pn	TFBS loss miRNA loss
OG6854_0	19	42	0.232222	20.9	nup93	-1	37	notcand	Ab	TFBS gain miRNA loss
OG6854_0	14	42	0.232222	20.9	nup93	-31	37	notcand	Mz	TFBS gain miRNA loss
OG6854_0	2	42	0.232222	20.9	nup93	-30	37	notcand	Pn	TFBS gain miRNA loss
OG6854_0	-42	42	0.232222	20.9	nup93	-37	37	notcand	Nb	TFBS loss miRNA loss
OG4232_0	35	0	0.2	11.2	nwd2	94	0	notcand	Ab	TFBS gain miRNA gain
OG4232_0	36	0	0.2	11.2	nwd2	72	0	notcand	Mz	TFBS gain miRNA gain
OG4232_0	27	0	0.2	11.2	nwd2	75	0	notcand	Nb	TFBS gain miRNA gain
OG4232_0	33	0	0.2	11.2	nwd2	19	0	notcand	Pn	TFBS gain miRNA gain
OG7769_0	32	49	0.211321	22.4	nxn	13	3	notcand	Ab	TFBS gain miRNA gain
OG7769_0	29	49	0.211321	22.4	nxn	2	3	notcand	Mz	TFBS gain miRNA gain
OG7769_0	4	49	0.211321	22.4	nxn	6	3	notcand	Pn	TFBS gain miRNA gain
OG7769_0	-4	49	0.211321	22.4	nxn	4	3	notcand	Nb	TFBS loss miRNA gain
OG8090_0	7	44	0.192537	12.9	nxnl2	-9	27	notcand	Ab	TFBS gain miRNA loss
OG8090_0	-12	44	0.192537	12.9	nxnl2	-15	27	notcand	Mz	TFBS loss miRNA loss
OG8090_0	-16	44	0.192537	12.9	nxnl2	-10	27	notcand	Nb	TFBS loss miRNA loss
OG8090_0	-14	44	0.192537	12.9	nxnl2	-14	27	notcand	Pn	TFBS loss miRNA loss
OG1766_0	0	62	0.222222	20	nxpe3	-23	52	notcand	Pn	miRNA loss TFBS nc
OG1766_0	-19	62	0.222222	20	nxpe3	1	52	notcand	Ab	TFBS loss miRNA gain
OG1766_0	-5	62	0.222222	20	nxpe3	-31	52	notcand	Mz	TFBS loss miRNA loss
OG1766_0	-23	62	0.222222	20	nxpe3	-1	52	notcand	Nb	TFBS loss miRNA loss
OG8542_0	15	46	0.195	15.6	nxph1	11	20	notcand	Ab	TFBS gain miRNA gain
OG8542_0	5	46	0.195	15.6	nxph1	1	20	notcand	Mz	TFBS gain miRNA gain
OG8542_0	7	46	0.195	15.6	nxph1	-3	20	notcand	Pn	TFBS gain miRNA loss
OG8542_0	-6	46	0.195	15.6	nxph1	-2	20	notcand	Nb	TFBS loss miRNA loss
OG15217_0	-7	33	0.20566	10.9	nxph1_(2_of_2)	4	23	notcand	Ab	TFBS loss miRNA gain
OG15217_0	-3	33	0.20566	10.9	nxph1_(2_of_2)	-2	23	notcand	Mz	TFBS loss miRNA loss
OG15217_0	-7	33	0.20566	10.9	nxph1_(2_of_2)	-2	23	notcand	Nb	TFBS loss miRNA loss
OG15217_0	-5	33	0.20566	10.9	nxph1_(2_of_2)	-5	23	notcand	Pn	TFBS loss miRNA loss
OG9632_0	10	52	0.181176	15.4	nyap1	18	72	notcand	Ab	TFBS gain miRNA gain
OG9632_0	10	52	0.181176	15.4	nyap1	-6	72	notcand	Mz	TFBS gain miRNA loss
OG9632_0	6	52	0.181176	15.4	nyap1	-12	72	notcand	Pn	TFBS gain miRNA loss
OG9632_0	-4	52	0.181176	15.4	nyap1	-4	72	notcand	Nb	TFBS loss miRNA loss
OG13473_0	1	55	0.183117	14.1	nyap2	14	59	notcand	Ab	TFBS gain miRNA gain
OG13473_0	-3	55	0.183117	14.1	nyap2	-2	59	notcand	Mz	TFBS loss miRNA loss
OG13473_0	-12	55	0.183117	14.1	nyap2	-2	59	notcand	Nb	TFBS loss miRNA loss
OG13473_0	-9	55	0.183117	14.1	nyap2	-2	59	notcand	Pn	TFBS loss miRNA loss
OG9011_0	-2	28	0.215094	11.4	oca2	0	23	notcand	Ab	TFBS loss miRNA nc
OG9011_0	0	28	0.215094	11.4	oca2	-20	23	notcand	Nb	miRNA loss TFBS nc
OG9011_0	-10	28	0.215094	11.4	oca2	-7	23	notcand	Mz	TFBS loss miRNA loss
OG9011_0	-5	28	0.215094	11.4	oca2	-6	23	notcand	Pn	TFBS loss miRNA loss
OG13974_0	-25	72	0.208163	20.4	ociad1	46	30	notcand	Ab	TFBS loss miRNA gain
OG13974_0	-31	72	0.208163	20.4	ociad1	21	30	notcand	Mz	TFBS loss miRNA gain
OG13974_0	-10	72	0.208163	20.4	ociad1	-21	30	notcand	Nb	TFBS loss miRNA loss
OG13974_0	-34	72	0.208163	20.4	ociad1	-28	30	notcand	Pn	TFBS loss miRNA loss
OG4161_0	41	0	0.211667	12.7	ocrl	7	0	notcand	Ab	TFBS gain miRNA gain
OG4161_0	37	0	0.211667	12.7	ocrl	33	0	notcand	Mz	TFBS gain miRNA gain
OG4161_0	31	0	0.211667	12.7	ocrl	33	0	notcand	Nb	TFBS gain miRNA gain
OG4161_0	38	0	0.211667	12.7	ocrl	11	0	notcand	Pn	TFBS gain miRNA gain
OG11232_0	59	1	0.251807	20.9	odc1	9	45	notcand	Ab	TFBS gain miRNA gain
OG11232_0	56	1	0.251807	20.9	odc1	-2	45	notcand	Mz	TFBS gain miRNA loss
OG11232_0	44	1	0.251807	20.9	odc1	-5	45	notcand	Nb	TFBS gain miRNA loss
OG11232_0	57	1	0.251807	20.9	odc1	-3	45	notcand	Pn	TFBS gain miRNA loss
OG6561_0	-14	49	0.215278	15.5	odf2a	3	26	notcand	Ab	TFBS loss miRNA gain
OG6561_0	-26	49	0.215278	15.5	odf2a	-6	26	notcand	Mz	TFBS loss miRNA loss
OG6561_0	-18	49	0.215278	15.5	odf2a	-21	26	notcand	Nb	TFBS loss miRNA loss
OG6561_0	-14	49	0.215278	15.5	odf2a	-12	26	notcand	Pn	TFBS loss miRNA loss
OG12161_0	4	40	0.193182	17	odf2b	-34	40	notcand	Ab	TFBS gain miRNA loss
OG12161_0	-22	40	0.193182	17	odf2b	-8	40	notcand	Mz	TFBS loss miRNA loss
OG12161_0	-9	40	0.193182	17	odf2b	-35	40	notcand	Nb	TFBS loss miRNA loss
OG12161_0	-10	40	0.193182	17	odf2b	-13	40	notcand	Pn	TFBS loss miRNA loss
OG5909_0	1	33	0.212857	14.9	odf3b	34	1	notcand	Ab	TFBS gain miRNA gain
OG5909_0	-11	33	0.212857	14.9	odf3b	28	1	notcand	Nb	TFBS loss miRNA gain
OG5909_0	-33	33	0.212857	14.9	odf3b	-1	1	notcand	Mz	TFBS loss miRNA loss
OG5909_0	-33	33	0.212857	14.9	odf3b	-1	1	notcand	Pn	TFBS loss miRNA loss
OG1110_0	1	24	0.2125	10.2	OG1110_0	-7	16	notcand	Ab	TFBS gain miRNA loss
OG1110_0	7	24	0.2125	10.2	OG1110_0	-9	16	notcand	Mz	TFBS gain miRNA loss
OG1110_0	2	24	0.2125	10.2	OG1110_0	-9	16	notcand	Pn	TFBS gain miRNA loss
OG1110_0	-1	24	0.2125	10.2	OG1110_0	-12	16	notcand	Nb	TFBS loss miRNA loss
OG11472_0	-26	26	0.172727	7.6	OG11472_0	-5	5	notcand	Ab	TFBS loss miRNA loss
OG11472_0	-26	26	0.172727	7.6	OG11472_0	-5	5	notcand	Mz	TFBS loss miRNA loss
OG11472_0	-26	26	0.172727	7.6	OG11472_0	-5	5	notcand	Nb	TFBS loss miRNA loss
OG11472_0	-26	26	0.172727	7.6	OG11472_0	-5	5	notcand	Pn	TFBS loss miRNA loss
OG12187_0	20	11	0.229268	9.4	OG12187_0	0	31	notcand	Ab	TFBS gain miRNA nc
OG12187_0	0	11	0.229268	9.4	OG12187_0	-24	31	notcand	Nb	miRNA loss TFBS nc
OG12187_0	-8	11	0.229268	9.4	OG12187_0	-28	31	notcand	Mz	TFBS loss miRNA loss
OG12187_0	-11	11	0.229268	9.4	OG12187_0	-31	31	notcand	Pn	TFBS loss miRNA loss
OG12225_0	0	17	0.22093	9.5	OG12225_0	-46	56	notcand	Nb	miRNA loss TFBS nc
OG12225_0	1	17	0.22093	9.5	OG12225_0	4	56	notcand	Ab	TFBS gain miRNA gain
OG12225_0	2	17	0.22093	9.5	OG12225_0	-54	56	notcand	Mz	TFBS gain miRNA loss
OG12225_0	-17	17	0.22093	9.5	OG12225_0	-56	56	notcand	Pn	TFBS loss miRNA loss
OG12264_0	6	5	0.23	4.6	OG12264_0	0	26	notcand	Nb	TFBS gain miRNA nc
OG12264_0	2	5	0.23	4.6	OG12264_0	9	26	notcand	Ab	TFBS gain miRNA gain
OG12264_0	1	5	0.23	4.6	OG12264_0	3	26	notcand	Mz	TFBS gain miRNA gain
OG12264_0	3	5	0.23	4.6	OG12264_0	5	26	notcand	Pn	TFBS gain miRNA gain
OG12299_0	14	0	0.2	5.2	OG12299_0	2	0	notcand	Ab	TFBS gain miRNA gain
OG12299_0	10	0	0.2	5.2	OG12299_0	22	0	notcand	Mz	TFBS gain miRNA gain
OG12360_0	-29	29	0.208163	10.2	OG12360_0	-41	41	notcand	Ab	TFBS loss miRNA loss
OG12360_0	-4	29	0.208163	10.2	OG12360_0	-39	41	notcand	Mz	TFBS loss miRNA loss
OG12360_0	-6	29	0.208163	10.2	OG12360_0	-36	41	notcand	Nb	TFBS loss miRNA loss
OG12360_0	-29	29	0.208163	10.2	OG12360_0	-41	41	notcand	Pn	TFBS loss miRNA loss
OG12376_0	7	2	0.245455	2.7	OG12376_0	-9	27	notcand	Ab	TFBS gain miRNA loss
OG12376_0	2	2	0.245455	2.7	OG12376_0	-23	27	notcand	Mz	TFBS gain miRNA loss
OG12376_0	3	2	0.245455	2.7	OG12376_0	-16	27	notcand	Nb	TFBS gain miRNA loss
OG12376_0	4	2	0.245455	2.7	OG12376_0	-19	27	notcand	Pn	TFBS gain miRNA loss
OG12460_0	-8	41	0.205085	12.1	OG12460_0	-2	12	notcand	Ab	TFBS loss miRNA loss
OG12460_0	-2	41	0.205085	12.1	OG12460_0	-7	12	notcand	Mz	TFBS loss miRNA loss
OG12460_0	-16	41	0.205085	12.1	OG12460_0	-4	12	notcand	Nb	TFBS loss miRNA loss
OG12460_0	-3	41	0.205085	12.1	OG12460_0	-10	12	notcand	Pn	TFBS loss miRNA loss
OG12550_0	0	5	0.186667	2.8	OG12550_0	-14	40	notcand	Ab	miRNA loss TFBS nc
OG12550_0	0	5	0.186667	2.8	OG12550_0	-8	40	notcand	Mz	miRNA loss TFBS nc
OG12550_0	0	5	0.186667	2.8	OG12550_0	-30	40	notcand	Pn	miRNA loss TFBS nc
OG12550_0	1	5	0.186667	2.8	OG12550_0	-24	40	notcand	Nb	TFBS gain miRNA loss
OG13063_0	0	10	0.213793	6.2	OG13063_0	3	29	notcand	Nb	miRNA gain TFBS nc
OG13063_0	8	10	0.213793	6.2	OG13063_0	-12	29	notcand	Ab	TFBS gain miRNA loss
OG13063_0	2	10	0.213793	6.2	OG13063_0	-15	29	notcand	Mz	TFBS gain miRNA loss
OG13063_0	9	10	0.213793	6.2	OG13063_0	-16	29	notcand	Pn	TFBS gain miRNA loss
OG13086_0	-1	22	0.228571	9.6	OG13086_0	-34	46	notcand	Ab	TFBS loss miRNA loss
OG13086_0	-3	22	0.228571	9.6	OG13086_0	-35	46	notcand	Mz	TFBS loss miRNA loss
OG13086_0	-2	22	0.228571	9.6	OG13086_0	-36	46	notcand	Nb	TFBS loss miRNA loss
OG13086_0	-13	22	0.228571	9.6	OG13086_0	-34	46	notcand	Pn	TFBS loss miRNA loss
OG13125_0	5	35	0.194828	11.3	OG13125_0	4	44	notcand	Mz	TFBS gain miRNA gain
OG13125_0	3	35	0.194828	11.3	OG13125_0	-40	44	notcand	Ab	TFBS gain miRNA loss
OG13125_0	-3	35	0.194828	11.3	OG13125_0	-1	44	notcand	Nb	TFBS loss miRNA loss
OG13125_0	-35	35	0.194828	11.3	OG13125_0	-44	44	notcand	Pn	TFBS loss miRNA loss
OG13199_0	4	23	0.202222	9.1	OG13199_0	10	4	notcand	Ab	TFBS gain miRNA gain
OG13199_0	2	23	0.202222	9.1	OG13199_0	6	4	notcand	Mz	TFBS gain miRNA gain
OG13199_0	2	23	0.202222	9.1	OG13199_0	3	4	notcand	Pn	TFBS gain miRNA gain
OG13199_0	-2	23	0.202222	9.1	OG13199_0	5	4	notcand	Nb	TFBS loss miRNA gain
OG13386_0	-1	36	0.19322	11.4	OG13386_0	0	47	notcand	Pn	TFBS loss miRNA nc
OG13386_0	0	36	0.19322	11.4	OG13386_0	8	47	notcand	Mz	miRNA gain TFBS nc
OG13386_0	3	36	0.19322	11.4	OG13386_0	-13	47	notcand	Ab	TFBS gain miRNA loss
OG13386_0	-6	36	0.19322	11.4	OG13386_0	-24	47	notcand	Nb	TFBS loss miRNA loss
OG13416_0	0	34	0.190909	10.5	OG13416_0	-14	43	notcand	Pn	miRNA loss TFBS nc
OG13416_0	7	34	0.190909	10.5	OG13416_0	-1	43	notcand	Ab	TFBS gain miRNA loss
OG13416_0	4	34	0.190909	10.5	OG13416_0	-14	43	notcand	Mz	TFBS gain miRNA loss
OG13416_0	-6	34	0.190909	10.5	OG13416_0	-38	43	notcand	Nb	TFBS loss miRNA loss
OG13505_0	0	40	0.208197	12.7	OG13505_0	-12	31	notcand	Pn	miRNA loss TFBS nc
OG13505_0	2	40	0.208197	12.7	OG13505_0	-10	31	notcand	Mz	TFBS gain miRNA loss
OG13505_0	-19	40	0.208197	12.7	OG13505_0	-10	31	notcand	Ab	TFBS loss miRNA loss
OG13505_0	-8	40	0.208197	12.7	OG13505_0	-13	31	notcand	Nb	TFBS loss miRNA loss
OG13707_0	-27	27	0.2	5.4	OG13707_0	-62	62	notcand	Ab	TFBS loss miRNA loss
OG13707_0	-27	27	0.2	5.4	OG13707_0	-62	62	notcand	Mz	TFBS loss miRNA loss
OG13707_0	-27	27	0.2	5.4	OG13707_0	-62	62	notcand	Nb	TFBS loss miRNA loss
OG13707_0	-27	27	0.2	5.4	OG13707_0	-62	62	notcand	Pn	TFBS loss miRNA loss
OG13747_0	1	8	0.216	5.4	OG13747_0	4	26	notcand	Ab	TFBS gain miRNA gain
OG13747_0	2	8	0.216	5.4	OG13747_0	-4	26	notcand	Mz	TFBS gain miRNA loss
OG13747_0	8	8	0.216	5.4	OG13747_0	-4	26	notcand	Nb	TFBS gain miRNA loss
OG13747_0	6	8	0.216	5.4	OG13747_0	-4	26	notcand	Pn	TFBS gain miRNA loss
OG14066_0	-13	34	0.228571	11.2	OG14066_0	-24	37	notcand	Ab	TFBS loss miRNA loss
OG14066_0	-16	34	0.228571	11.2	OG14066_0	-36	37	notcand	Mz	TFBS loss miRNA loss
OG14066_0	-34	34	0.228571	11.2	OG14066_0	-37	37	notcand	Nb	TFBS loss miRNA loss
OG14066_0	-34	34	0.228571	11.2	OG14066_0	-37	37	notcand	Pn	TFBS loss miRNA loss
OG14094_0	4	30	0.194118	9.9	OG14094_0	0	11	notcand	Mz	TFBS gain miRNA nc
OG14094_0	7	30	0.194118	9.9	OG14094_0	2	11	notcand	Ab	TFBS gain miRNA gain
OG14094_0	-5	30	0.194118	9.9	OG14094_0	2	11	notcand	Nb	TFBS loss miRNA gain
OG14094_0	-2	30	0.194118	9.9	OG14094_0	-8	11	notcand	Pn	TFBS loss miRNA loss
OG14095_0	28	0	0.240426	11.3	OG14095_0	18	0	notcand	Ab	TFBS gain miRNA gain
OG14095_0	24	0	0.240426	11.3	OG14095_0	20	0	notcand	Mz	TFBS gain miRNA gain
OG14095_0	23	0	0.240426	11.3	OG14095_0	9	0	notcand	Nb	TFBS gain miRNA gain
OG14095_0	22	0	0.240426	11.3	OG14095_0	15	0	notcand	Pn	TFBS gain miRNA gain
OG14213_0	-4	21	0.207895	7.9	OG14213_0	0	49	notcand	Nb	TFBS loss miRNA nc
OG14213_0	0	21	0.207895	7.9	OG14213_0	36	49	notcand	Ab	miRNA gain TFBS nc
OG14213_0	2	21	0.207895	7.9	OG14213_0	3	49	notcand	Mz	TFBS gain miRNA gain
OG14213_0	-2	21	0.207895	7.9	OG14213_0	-1	49	notcand	Pn	TFBS loss miRNA loss
OG14225_0	19	12	0.230435	10.6	OG14225_0	-30	33	notcand	Ab	TFBS gain miRNA loss
OG14225_0	16	12	0.230435	10.6	OG14225_0	-29	33	notcand	Mz	TFBS gain miRNA loss
OG14225_0	15	12	0.230435	10.6	OG14225_0	-30	33	notcand	Nb	TFBS gain miRNA loss
OG14225_0	-12	12	0.230435	10.6	OG14225_0	-33	33	notcand	Pn	TFBS loss miRNA loss
OG14336_0	0	28	0.227273	10	OG14336_0	-6	24	notcand	Pn	miRNA loss TFBS nc
OG14336_0	3	28	0.227273	10	OG14336_0	4	24	notcand	Mz	TFBS gain miRNA gain
OG14336_0	-13	28	0.227273	10	OG14336_0	-4	24	notcand	Ab	TFBS loss miRNA loss
OG14336_0	-13	28	0.227273	10	OG14336_0	-8	24	notcand	Nb	TFBS loss miRNA loss
OG14523_0	14	21	0.238889	12.9	OG14523_0	29	95	notcand	Ab	TFBS gain miRNA gain
OG14523_0	9	21	0.238889	12.9	OG14523_0	-57	95	notcand	Mz	TFBS gain miRNA loss
OG14523_0	4	21	0.238889	12.9	OG14523_0	-91	95	notcand	Nb	TFBS gain miRNA loss
OG14523_0	15	21	0.238889	12.9	OG14523_0	-16	95	notcand	Pn	TFBS gain miRNA loss
OG14547_0	-17	28	0.210417	10.1	OG14547_0	12	24	notcand	Ab	TFBS loss miRNA gain
OG14547_0	-18	28	0.210417	10.1	OG14547_0	5	24	notcand	Mz	TFBS loss miRNA gain
OG14547_0	-3	28	0.210417	10.1	OG14547_0	7	24	notcand	Nb	TFBS loss miRNA gain
OG14547_0	-17	28	0.210417	10.1	OG14547_0	2	24	notcand	Pn	TFBS loss miRNA gain
OG14579_0	0	17	0.206061	6.8	OG14579_0	4	22	notcand	Pn	miRNA gain TFBS nc
OG14579_0	3	17	0.206061	6.8	OG14579_0	14	22	notcand	Ab	TFBS gain miRNA gain
OG14579_0	3	17	0.206061	6.8	OG14579_0	1	22	notcand	Mz	TFBS gain miRNA gain
OG14579_0	-6	17	0.206061	6.8	OG14579_0	-3	22	notcand	Nb	TFBS loss miRNA loss
OG14602_0	0	17	0.196875	6.3	OG14602_0	-3	5	notcand	Nb	miRNA loss TFBS nc
OG14602_0	-2	17	0.196875	6.3	OG14602_0	-1	5	notcand	Ab	TFBS loss miRNA loss
OG14602_0	-4	17	0.196875	6.3	OG14602_0	-4	5	notcand	Mz	TFBS loss miRNA loss
OG14602_0	-1	17	0.196875	6.3	OG14602_0	-4	5	notcand	Pn	TFBS loss miRNA loss
OG14655_0	-2	28	0.218182	9.6	OG14655_0	0	1	notcand	Ab	TFBS loss miRNA nc
OG14655_0	-12	28	0.218182	9.6	OG14655_0	0	1	notcand	Nb	TFBS loss miRNA nc
OG14655_0	-6	28	0.218182	9.6	OG14655_0	0	1	notcand	Pn	TFBS loss miRNA nc
OG14714_0	6	38	0.198413	12.5	OG14714_0	17	27	notcand	Pn	TFBS gain miRNA gain
OG14714_0	4	38	0.198413	12.5	OG14714_0	-3	27	notcand	Ab	TFBS gain miRNA loss
OG14714_0	1	38	0.198413	12.5	OG14714_0	-8	27	notcand	Mz	TFBS gain miRNA loss
OG14714_0	3	38	0.198413	12.5	OG14714_0	-2	27	notcand	Nb	TFBS gain miRNA loss
OG14719_0	-28	47	0.212727	11.7	OG14719_0	-53	54	notcand	Ab	TFBS loss miRNA loss
OG14719_0	-47	47	0.212727	11.7	OG14719_0	-54	54	notcand	Mz	TFBS loss miRNA loss
OG14719_0	-33	47	0.212727	11.7	OG14719_0	-50	54	notcand	Nb	TFBS loss miRNA loss
OG14719_0	-30	47	0.212727	11.7	OG14719_0	-53	54	notcand	Pn	TFBS loss miRNA loss
OG14733_0	6	16	0.258537	10.6	OG14733_0	-9	15	notcand	Ab	TFBS gain miRNA loss
OG14733_0	3	16	0.258537	10.6	OG14733_0	-2	15	notcand	Mz	TFBS gain miRNA loss
OG14733_0	2	16	0.258537	10.6	OG14733_0	-3	15	notcand	Pn	TFBS gain miRNA loss
OG14733_0	-11	16	0.258537	10.6	OG14733_0	1	15	notcand	Nb	TFBS loss miRNA gain
OG14738_0	4	21	0.211321	11.2	OG14738_0	5	31	notcand	Ab	TFBS gain miRNA gain
OG14738_0	8	21	0.211321	11.2	OG14738_0	1	31	notcand	Nb	TFBS gain miRNA gain
OG14738_0	-3	21	0.211321	11.2	OG14738_0	3	31	notcand	Pn	TFBS loss miRNA gain
OG14738_0	-1	21	0.211321	11.2	OG14738_0	-4	31	notcand	Mz	TFBS loss miRNA loss
OG14866_0	0	34	0.192	9.6	OG14866_0	5	27	notcand	Ab	miRNA gain TFBS nc
OG14866_0	2	34	0.192	9.6	OG14866_0	4	27	notcand	Mz	TFBS gain miRNA gain
OG14866_0	1	34	0.192	9.6	OG14866_0	-4	27	notcand	Pn	TFBS gain miRNA loss
OG14866_0	-6	34	0.192	9.6	OG14866_0	-7	27	notcand	Nb	TFBS loss miRNA loss
OG14889_0	2	18	0.252083	12.1	OG14889_0	27	43	notcand	Ab	TFBS gain miRNA gain
OG14889_0	5	18	0.252083	12.1	OG14889_0	-9	43	notcand	Mz	TFBS gain miRNA loss
OG14889_0	9	18	0.252083	12.1	OG14889_0	-42	43	notcand	Pn	TFBS gain miRNA loss
OG14889_0	-2	18	0.252083	12.1	OG14889_0	-42	43	notcand	Nb	TFBS loss miRNA loss
OG14952_0	14	19	0.230909	12.7	OG14952_0	24	37	notcand	Ab	TFBS gain miRNA gain
OG14952_0	8	19	0.230909	12.7	OG14952_0	5	37	notcand	Nb	TFBS gain miRNA gain
OG14952_0	20	19	0.230909	12.7	OG14952_0	-22	37	notcand	Mz	TFBS gain miRNA loss
OG14952_0	10	19	0.230909	12.7	OG14952_0	-27	37	notcand	Pn	TFBS gain miRNA loss
OG14966_0	9	13	0.248936	11.7	OG14966_0	57	18	notcand	Ab	TFBS gain miRNA gain
OG14966_0	10	13	0.248936	11.7	OG14966_0	29	18	notcand	Mz	TFBS gain miRNA gain
OG14966_0	15	13	0.248936	11.7	OG14966_0	9	18	notcand	Nb	TFBS gain miRNA gain
OG14966_0	-7	13	0.248936	11.7	OG14966_0	26	18	notcand	Pn	TFBS loss miRNA gain
OG15016_0	-7	15	0.231818	5.1	OG15016_0	8	20	notcand	Ab	TFBS loss miRNA gain
OG15016_0	-6	15	0.231818	5.1	OG15016_0	20	20	notcand	Nb	TFBS loss miRNA gain
OG15016_0	-6	15	0.231818	5.1	OG15016_0	6	20	notcand	Pn	TFBS loss miRNA gain
OG15016_0	-15	15	0.231818	5.1	OG15016_0	-20	20	notcand	Mz	TFBS loss miRNA loss
OG15025_0	-5	6	0.166667	1	OG15025_0	-65	81	notcand	Ab	TFBS loss miRNA loss
OG15025_0	-5	6	0.166667	1	OG15025_0	-54	81	notcand	Mz	TFBS loss miRNA loss
OG15025_0	-5	6	0.166667	1	OG15025_0	-66	81	notcand	Nb	TFBS loss miRNA loss
OG15025_0	-5	6	0.166667	1	OG15025_0	-55	81	notcand	Pn	TFBS loss miRNA loss
OG15049_0	2	33	0.192308	10	OG15049_0	14	13	notcand	Pn	TFBS gain miRNA gain
OG15049_0	-6	33	0.192308	10	OG15049_0	12	13	notcand	Mz	TFBS loss miRNA gain
OG15049_0	-7	33	0.192308	10	OG15049_0	6	13	notcand	Nb	TFBS loss miRNA gain
OG15049_0	-33	33	0.192308	10	OG15049_0	-13	13	notcand	Ab	TFBS loss miRNA loss
OG15050_0	0	31	0.194737	11.1	OG15050_0	26	7	notcand	Nb	miRNA gain TFBS nc
OG15050_0	8	31	0.194737	11.1	OG15050_0	41	7	notcand	Ab	TFBS gain miRNA gain
OG15050_0	6	31	0.194737	11.1	OG15050_0	12	7	notcand	Mz	TFBS gain miRNA gain
OG15050_0	8	31	0.194737	11.1	OG15050_0	-5	7	notcand	Pn	TFBS gain miRNA loss
OG15062_0	0	24	0.202273	8.9	OG15062_0	-24	47	notcand	Mz	miRNA loss TFBS nc
OG15062_0	2	24	0.202273	8.9	OG15062_0	19	47	notcand	Ab	TFBS gain miRNA gain
OG15062_0	6	24	0.202273	8.9	OG15062_0	1	47	notcand	Pn	TFBS gain miRNA gain
OG15062_0	-1	24	0.202273	8.9	OG15062_0	-27	47	notcand	Nb	TFBS loss miRNA loss
OG15073_0	5	7	0.214815	5.8	OG15073_0	-26	35	notcand	Ab	TFBS gain miRNA loss
OG15073_0	1	7	0.214815	5.8	OG15073_0	-28	35	notcand	Mz	TFBS gain miRNA loss
OG15073_0	9	7	0.214815	5.8	OG15073_0	-29	35	notcand	Pn	TFBS gain miRNA loss
OG15073_0	-3	7	0.214815	5.8	OG15073_0	-30	35	notcand	Nb	TFBS loss miRNA loss
OG15081_0	3	42	0.168254	10.6	OG15081_0	-34	55	notcand	Ab	TFBS gain miRNA loss
OG15081_0	2	42	0.168254	10.6	OG15081_0	-12	55	notcand	Mz	TFBS gain miRNA loss
OG15081_0	2	42	0.168254	10.6	OG15081_0	-37	55	notcand	Pn	TFBS gain miRNA loss
OG15081_0	-5	42	0.168254	10.6	OG15081_0	-42	55	notcand	Nb	TFBS loss miRNA loss
OG15093_0	1	13	0.230769	9	OG15093_0	-4	41	notcand	Mz	TFBS gain miRNA loss
OG15093_0	16	13	0.230769	9	OG15093_0	-19	41	notcand	Nb	TFBS gain miRNA loss
OG15093_0	-5	13	0.230769	9	OG15093_0	-10	41	notcand	Ab	TFBS loss miRNA loss
OG15093_0	-9	13	0.230769	9	OG15093_0	-5	41	notcand	Pn	TFBS loss miRNA loss
OG1510_0	6	9	0.217647	7.4	OG1510_0	2	70	notcand	Ab	TFBS gain miRNA gain
OG1510_0	8	9	0.217647	7.4	OG1510_0	-64	70	notcand	Nb	TFBS gain miRNA loss
OG1510_0	8	9	0.217647	7.4	OG1510_0	-11	70	notcand	Pn	TFBS gain miRNA loss
OG1510_0	-9	9	0.217647	7.4	OG1510_0	-70	70	notcand	Mz	TFBS loss miRNA loss
OG15100_0	0	15	0.227273	7.5	OG15100_0	18	2	notcand	Nb	miRNA gain TFBS nc
OG15100_0	2	15	0.227273	7.5	OG15100_0	24	2	notcand	Mz	TFBS gain miRNA gain
OG15100_0	-1	15	0.227273	7.5	OG15100_0	31	2	notcand	Ab	TFBS loss miRNA gain
OG15100_0	-15	15	0.227273	7.5	OG15100_0	-2	2	notcand	Pn	TFBS loss miRNA loss
OG15109_0	8	31	0.19322	11.4	OG15109_0	2	17	notcand	Ab	TFBS gain miRNA gain
OG15109_0	3	31	0.19322	11.4	OG15109_0	-4	17	notcand	Mz	TFBS gain miRNA loss
OG15109_0	4	31	0.19322	11.4	OG15109_0	-1	17	notcand	Pn	TFBS gain miRNA loss
OG15109_0	-2	31	0.19322	11.4	OG15109_0	-3	17	notcand	Nb	TFBS loss miRNA loss
OG15117_0	4	5	0.236364	2.6	OG15117_0	-8	23	notcand	Nb	TFBS gain miRNA loss
OG15117_0	-5	5	0.236364	2.6	OG15117_0	-23	23	notcand	Ab	TFBS loss miRNA loss
OG15117_0	-5	5	0.236364	2.6	OG15117_0	-23	23	notcand	Mz	TFBS loss miRNA loss
OG15117_0	-2	5	0.236364	2.6	OG15117_0	-5	23	notcand	Pn	TFBS loss miRNA loss
OG15158_0	0	21	0.23617	11.1	OG15158_0	15	15	notcand	Ab	miRNA gain TFBS nc
OG15158_0	13	21	0.23617	11.1	OG15158_0	11	15	notcand	Pn	TFBS gain miRNA gain
OG15158_0	-2	21	0.23617	11.1	OG15158_0	7	15	notcand	Mz	TFBS loss miRNA gain
OG15158_0	-15	21	0.23617	11.1	OG15158_0	4	15	notcand	Nb	TFBS loss miRNA gain
OG1521_0	3	28	0.206522	9.5	OG1521_0	-26	48	notcand	Ab	TFBS gain miRNA loss
OG1521_0	5	28	0.206522	9.5	OG1521_0	-45	48	notcand	Mz	TFBS gain miRNA loss
OG1521_0	5	28	0.206522	9.5	OG1521_0	-4	48	notcand	Pn	TFBS gain miRNA loss
OG1521_0	-11	28	0.206522	9.5	OG1521_0	-40	48	notcand	Nb	TFBS loss miRNA loss
OG15262_0	5	34	0.201724	11.7	OG15262_0	-8	28	notcand	Ab	TFBS gain miRNA loss
OG15262_0	3	34	0.201724	11.7	OG15262_0	-16	28	notcand	Mz	TFBS gain miRNA loss
OG15262_0	6	34	0.201724	11.7	OG15262_0	-10	28	notcand	Pn	TFBS gain miRNA loss
OG15262_0	-11	34	0.201724	11.7	OG15262_0	-6	28	notcand	Nb	TFBS loss miRNA loss
OG15264_0	16	3	0.26	6.5	OG15264_0	26	12	notcand	Ab	TFBS gain miRNA gain
OG15264_0	11	3	0.26	6.5	OG15264_0	4	12	notcand	Mz	TFBS gain miRNA gain
OG15264_0	7	3	0.26	6.5	OG15264_0	-6	12	notcand	Nb	TFBS gain miRNA loss
OG15264_0	8	3	0.26	6.5	OG15264_0	-10	12	notcand	Pn	TFBS gain miRNA loss
OG15270_0	0	5	0.247727	10.9	OG15270_0	16	20	notcand	Nb	miRNA gain TFBS nc
OG15270_0	21	5	0.247727	10.9	OG15270_0	20	20	notcand	Ab	TFBS gain miRNA gain
OG15270_0	28	5	0.247727	10.9	OG15270_0	13	20	notcand	Mz	TFBS gain miRNA gain
OG15270_0	16	5	0.247727	10.9	OG15270_0	-1	20	notcand	Pn	TFBS gain miRNA loss
OG15308_0	0	36	0.187037	10.1	OG15308_0	6	2	notcand	Pn	miRNA gain TFBS nc
OG15308_0	-2	36	0.187037	10.1	OG15308_0	13	2	notcand	Ab	TFBS loss miRNA gain
OG15308_0	-36	36	0.187037	10.1	OG15308_0	-2	2	notcand	Mz	TFBS loss miRNA loss
OG15308_0	-36	36	0.187037	10.1	OG15308_0	-2	2	notcand	Nb	TFBS loss miRNA loss
OG15351_0	0	5	0.2	2.6	OG15351_0	-6	24	notcand	Mz	miRNA loss TFBS nc
OG15351_0	0	5	0.2	2.6	OG15351_0	-11	24	notcand	Pn	miRNA loss TFBS nc
OG15351_0	2	5	0.2	2.6	OG15351_0	3	24	notcand	Ab	TFBS gain miRNA gain
OG15351_0	3	5	0.2	2.6	OG15351_0	-15	24	notcand	Nb	TFBS gain miRNA loss
OG15354_0	20	12	0.211628	9.1	OG15354_0	-20	28	notcand	Ab	TFBS gain miRNA loss
OG15354_0	-7	12	0.211628	9.1	OG15354_0	-4	28	notcand	Mz	TFBS loss miRNA loss
OG15354_0	-5	12	0.211628	9.1	OG15354_0	-6	28	notcand	Nb	TFBS loss miRNA loss
OG15354_0	-3	12	0.211628	9.1	OG15354_0	-3	28	notcand	Pn	TFBS loss miRNA loss
OG15379_0	12	6	0.237037	6.4	OG15379_0	41	17	notcand	Ab	TFBS gain miRNA gain
OG15379_0	8	6	0.237037	6.4	OG15379_0	34	17	notcand	Pn	TFBS gain miRNA gain
OG15379_0	-6	6	0.237037	6.4	OG15379_0	-17	17	notcand	Mz	TFBS loss miRNA loss
OG15379_0	-6	6	0.237037	6.4	OG15379_0	-17	17	notcand	Nb	TFBS loss miRNA loss
OG15386_0	11	14	0.209524	8.8	OG15386_0	16	37	notcand	Ab	TFBS gain miRNA gain
OG15386_0	10	14	0.209524	8.8	OG15386_0	-4	37	notcand	Mz	TFBS gain miRNA loss
OG15386_0	6	14	0.209524	8.8	OG15386_0	-15	37	notcand	Nb	TFBS gain miRNA loss
OG15386_0	9	14	0.209524	8.8	OG15386_0	-9	37	notcand	Pn	TFBS gain miRNA loss
OG15418_0	-6	15	0.203571	5.7	OG15418_0	1	12	notcand	Nb	TFBS loss miRNA gain
OG15418_0	-4	15	0.203571	5.7	OG15418_0	-2	12	notcand	Ab	TFBS loss miRNA loss
OG15418_0	-5	15	0.203571	5.7	OG15418_0	-2	12	notcand	Mz	TFBS loss miRNA loss
OG15418_0	-6	15	0.203571	5.7	OG15418_0	-5	12	notcand	Pn	TFBS loss miRNA loss
OG15424_0	3	34	0.266667	13.6	OG15424_0	-32	59	notcand	Mz	TFBS gain miRNA loss
OG15424_0	-26	34	0.266667	13.6	OG15424_0	-44	59	notcand	Ab	TFBS loss miRNA loss
OG15424_0	-34	34	0.266667	13.6	OG15424_0	-59	59	notcand	Nb	TFBS loss miRNA loss
OG15424_0	-30	34	0.266667	13.6	OG15424_0	-33	59	notcand	Pn	TFBS loss miRNA loss
OG15484_0	10	12	0.24186	10.4	OG15484_0	4	4	notcand	Ab	TFBS gain miRNA gain
OG15484_0	10	12	0.24186	10.4	OG15484_0	3	4	notcand	Nb	TFBS gain miRNA gain
OG15484_0	5	12	0.24186	10.4	OG15484_0	2	4	notcand	Pn	TFBS gain miRNA gain
OG15484_0	-2	12	0.24186	10.4	OG15484_0	1	4	notcand	Mz	TFBS loss miRNA gain
OG15489_0	2	12	0.214286	7.5	OG15489_0	1	17	notcand	Pn	TFBS gain miRNA gain
OG15489_0	11	12	0.214286	7.5	OG15489_0	-1	17	notcand	Nb	TFBS gain miRNA loss
OG15489_0	-6	12	0.214286	7.5	OG15489_0	5	17	notcand	Mz	TFBS loss miRNA gain
OG15489_0	-1	12	0.214286	7.5	OG15489_0	-1	17	notcand	Ab	TFBS loss miRNA loss
OG15503_0	1	3	0.245455	2.7	OG15503_0	4	3	notcand	Ab	TFBS gain miRNA gain
OG15503_0	4	3	0.245455	2.7	OG15503_0	2	3	notcand	Mz	TFBS gain miRNA gain
OG15503_0	5	3	0.245455	2.7	OG15503_0	-1	3	notcand	Nb	TFBS gain miRNA loss
OG15503_0	-3	3	0.245455	2.7	OG15503_0	-3	3	notcand	Pn	TFBS loss miRNA loss
OG15505_0	6	0	0.257143	1.8	OG15505_0	2	0	notcand	Ab	TFBS gain miRNA gain
OG15505_0	6	0	0.257143	1.8	OG15505_0	10	0	notcand	Pn	TFBS gain miRNA gain
OG15513_0	1	36	0.190566	10.1	OG15513_0	0	7	notcand	Mz	TFBS gain miRNA nc
OG15513_0	-9	36	0.190566	10.1	OG15513_0	25	7	notcand	Nb	TFBS loss miRNA gain
OG15513_0	-3	36	0.190566	10.1	OG15513_0	-4	7	notcand	Ab	TFBS loss miRNA loss
OG15513_0	-36	36	0.190566	10.1	OG15513_0	-7	7	notcand	Pn	TFBS loss miRNA loss
OG15546_0	27	6	0.229545	10.1	OG15546_0	35	5	notcand	Ab	TFBS gain miRNA gain
OG15546_0	2	6	0.229545	10.1	OG15546_0	31	5	notcand	Mz	TFBS gain miRNA gain
OG15546_0	3	6	0.229545	10.1	OG15546_0	1	5	notcand	Nb	TFBS gain miRNA gain
OG15546_0	7	6	0.229545	10.1	OG15546_0	30	5	notcand	Pn	TFBS gain miRNA gain
OG15548_0	4	11	0.227027	8.4	OG15548_0	23	25	notcand	Ab	TFBS gain miRNA gain
OG15548_0	1	11	0.227027	8.4	OG15548_0	2	25	notcand	Mz	TFBS gain miRNA gain
OG15548_0	8	11	0.227027	8.4	OG15548_0	-7	25	notcand	Nb	TFBS gain miRNA loss
OG15548_0	4	11	0.227027	8.4	OG15548_0	-19	25	notcand	Pn	TFBS gain miRNA loss
OG15557_0	0	9	0.241667	5.8	OG15557_0	3	5	notcand	Mz	miRNA gain TFBS nc
OG15557_0	6	9	0.241667	5.8	OG15557_0	-1	5	notcand	Ab	TFBS gain miRNA loss
OG15557_0	-9	9	0.241667	5.8	OG15557_0	-5	5	notcand	Nb	TFBS loss miRNA loss
OG15557_0	-9	9	0.241667	5.8	OG15557_0	-5	5	notcand	Pn	TFBS loss miRNA loss
OG15575_0	5	22	0.219565	10.1	OG15575_0	15	64	notcand	Ab	TFBS gain miRNA gain
OG15575_0	3	22	0.219565	10.1	OG15575_0	-10	64	notcand	Mz	TFBS gain miRNA loss
OG15575_0	3	22	0.219565	10.1	OG15575_0	-10	64	notcand	Pn	TFBS gain miRNA loss
OG15575_0	-6	22	0.219565	10.1	OG15575_0	-41	64	notcand	Nb	TFBS loss miRNA loss
OG15582_0	5	22	0.237209	10.2	OG15582_0	23	58	notcand	Ab	TFBS gain miRNA gain
OG15582_0	5	22	0.237209	10.2	OG15582_0	-6	58	notcand	Pn	TFBS gain miRNA loss
OG15582_0	-21	22	0.237209	10.2	OG15582_0	-1	58	notcand	Mz	TFBS loss miRNA loss
OG15582_0	-5	22	0.237209	10.2	OG15582_0	-52	58	notcand	Nb	TFBS loss miRNA loss
OG15587_0	3	20	0.24	10.8	OG15587_0	35	15	notcand	Ab	TFBS gain miRNA gain
OG15587_0	5	20	0.24	10.8	OG15587_0	50	15	notcand	Mz	TFBS gain miRNA gain
OG15587_0	1	20	0.24	10.8	OG15587_0	25	15	notcand	Pn	TFBS gain miRNA gain
OG15587_0	-2	20	0.24	10.8	OG15587_0	40	15	notcand	Nb	TFBS loss miRNA gain
OG15596_0	-19	35	0.212	10.6	OG15596_0	-6	54	notcand	Ab	TFBS loss miRNA loss
OG15596_0	-13	35	0.212	10.6	OG15596_0	-35	54	notcand	Mz	TFBS loss miRNA loss
OG15596_0	-15	35	0.212	10.6	OG15596_0	-8	54	notcand	Nb	TFBS loss miRNA loss
OG15596_0	-9	35	0.212	10.6	OG15596_0	-13	54	notcand	Pn	TFBS loss miRNA loss
OG15600_0	-5	36	0.219048	13.8	OG15600_0	0	4	notcand	Mz	TFBS loss miRNA nc
OG15600_0	-5	36	0.219048	13.8	OG15600_0	4	4	notcand	Ab	TFBS loss miRNA gain
OG15600_0	-7	36	0.219048	13.8	OG15600_0	15	4	notcand	Nb	TFBS loss miRNA gain
OG15600_0	-3	36	0.219048	13.8	OG15600_0	1	4	notcand	Pn	TFBS loss miRNA gain
OG15631_0	5	35	0.2	11.8	OG15631_0	-15	46	notcand	Mz	TFBS gain miRNA loss
OG15631_0	6	35	0.2	11.8	OG15631_0	-12	46	notcand	Pn	TFBS gain miRNA loss
OG15631_0	-1	35	0.2	11.8	OG15631_0	10	46	notcand	Ab	TFBS loss miRNA gain
OG15631_0	-6	35	0.2	11.8	OG15631_0	-24	46	notcand	Nb	TFBS loss miRNA loss
OG15636_0	4	17	0.228	11.4	OG15636_0	83	21	notcand	Ab	TFBS gain miRNA gain
OG15636_0	7	17	0.228	11.4	OG15636_0	9	21	notcand	Mz	TFBS gain miRNA gain
OG15636_0	14	17	0.228	11.4	OG15636_0	6	21	notcand	Nb	TFBS gain miRNA gain
OG15636_0	13	17	0.228	11.4	OG15636_0	45	21	notcand	Pn	TFBS gain miRNA gain
OG15639_0	2	17	0.233333	11.2	OG15639_0	2	35	notcand	Ab	TFBS gain miRNA gain
OG15639_0	6	17	0.233333	11.2	OG15639_0	-5	35	notcand	Mz	TFBS gain miRNA loss
OG15639_0	16	17	0.233333	11.2	OG15639_0	-18	35	notcand	Nb	TFBS gain miRNA loss
OG15639_0	2	17	0.233333	11.2	OG15639_0	-4	35	notcand	Pn	TFBS gain miRNA loss
OG15878_0	0	23	0.195455	8.6	OG15878_0	-38	46	notcand	Nb	miRNA loss TFBS nc
OG15878_0	7	23	0.195455	8.6	OG15878_0	-1	46	notcand	Mz	TFBS gain miRNA loss
OG15878_0	8	23	0.195455	8.6	OG15878_0	-21	46	notcand	Pn	TFBS gain miRNA loss
OG15878_0	-23	23	0.195455	8.6	OG15878_0	-46	46	notcand	Ab	TFBS loss miRNA loss
OG15882_0	1	39	0.171667	10.3	OG15882_0	9	36	notcand	Ab	TFBS gain miRNA gain
OG15882_0	2	39	0.171667	10.3	OG15882_0	-4	36	notcand	Mz	TFBS gain miRNA loss
OG15882_0	1	39	0.171667	10.3	OG15882_0	-4	36	notcand	Pn	TFBS gain miRNA loss
OG15882_0	-6	39	0.171667	10.3	OG15882_0	5	36	notcand	Nb	TFBS loss miRNA gain
OG15883_0	0	37	0.194828	11.3	OG15883_0	-41	51	notcand	Ab	miRNA loss TFBS nc
OG15883_0	4	37	0.194828	11.3	OG15883_0	-2	51	notcand	Mz	TFBS gain miRNA loss
OG15883_0	-1	37	0.194828	11.3	OG15883_0	2	51	notcand	Nb	TFBS loss miRNA gain
OG15883_0	-2	37	0.194828	11.3	OG15883_0	-42	51	notcand	Pn	TFBS loss miRNA loss
OG15903_0	7	0	0.225	4.5	OG15903_0	14	0	notcand	Ab	TFBS gain miRNA gain
OG15903_0	3	0	0.225	4.5	OG15903_0	7	0	notcand	Mz	TFBS gain miRNA gain
OG15903_0	5	0	0.225	4.5	OG15903_0	7	0	notcand	Nb	TFBS gain miRNA gain
OG15903_0	5	0	0.225	4.5	OG15903_0	2	0	notcand	Pn	TFBS gain miRNA gain
OG15911_0	7	33	0.205172	11.9	OG15911_0	-39	69	notcand	Ab	TFBS gain miRNA loss
OG15911_0	3	33	0.205172	11.9	OG15911_0	-41	69	notcand	Mz	TFBS gain miRNA loss
OG15911_0	5	33	0.205172	11.9	OG15911_0	-65	69	notcand	Pn	TFBS gain miRNA loss
OG15911_0	-5	33	0.205172	11.9	OG15911_0	-58	69	notcand	Nb	TFBS loss miRNA loss
OG15920_0	3	13	0.22381	4.7	OG15920_0	0	5	notcand	Mz	TFBS gain miRNA nc
OG15920_0	-10	13	0.22381	4.7	OG15920_0	0	5	notcand	Nb	TFBS loss miRNA nc
OG15920_0	-1	13	0.22381	4.7	OG15920_0	0	5	notcand	Pn	TFBS loss miRNA nc
OG15920_0	-1	13	0.22381	4.7	OG15920_0	1	5	notcand	Ab	TFBS loss miRNA gain
OG15921_0	2	22	0.202439	8.3	OG15921_0	1	4	notcand	Mz	TFBS gain miRNA gain
OG15921_0	4	22	0.202439	8.3	OG15921_0	-2	4	notcand	Pn	TFBS gain miRNA loss
OG15921_0	-2	22	0.202439	8.3	OG15921_0	6	4	notcand	Ab	TFBS loss miRNA gain
OG15921_0	-7	22	0.202439	8.3	OG15921_0	2	4	notcand	Nb	TFBS loss miRNA gain
OG15923_0	-10	41	0.229825	13.1	OG15923_0	6	2	notcand	Nb	TFBS loss miRNA gain
OG15923_0	-41	41	0.229825	13.1	OG15923_0	-2	2	notcand	Ab	TFBS loss miRNA loss
OG15923_0	-17	41	0.229825	13.1	OG15923_0	-1	2	notcand	Mz	TFBS loss miRNA loss
OG15923_0	-41	41	0.229825	13.1	OG15923_0	-2	2	notcand	Pn	TFBS loss miRNA loss
OG15926_0	7	10	0.203333	6.1	OG15926_0	0	5	notcand	Ab	TFBS gain miRNA nc
OG15926_0	2	10	0.203333	6.1	OG15926_0	-4	5	notcand	Mz	TFBS gain miRNA loss
OG15926_0	-10	10	0.203333	6.1	OG15926_0	-5	5	notcand	Nb	TFBS loss miRNA loss
OG15926_0	-10	10	0.203333	6.1	OG15926_0	-5	5	notcand	Pn	TFBS loss miRNA loss
OG15927_0	13	0	0.235484	7.3	OG15927_0	5	0	notcand	Ab	TFBS gain miRNA gain
OG15927_0	16	0	0.235484	7.3	OG15927_0	8	0	notcand	Pn	TFBS gain miRNA gain
OG15944_0	1	9	0.230435	5.3	OG15944_0	-6	13	notcand	Ab	TFBS gain miRNA loss
OG15944_0	5	9	0.230435	5.3	OG15944_0	-6	13	notcand	Mz	TFBS gain miRNA loss
OG15944_0	-9	9	0.230435	5.3	OG15944_0	-13	13	notcand	Nb	TFBS loss miRNA loss
OG15944_0	-9	9	0.230435	5.3	OG15944_0	-13	13	notcand	Pn	TFBS loss miRNA loss
OG15945_0	-3	37	0.203846	10.6	OG15945_0	15	71	notcand	Ab	TFBS loss miRNA gain
OG15945_0	-3	37	0.203846	10.6	OG15945_0	-38	71	notcand	Mz	TFBS loss miRNA loss
OG15945_0	-12	37	0.203846	10.6	OG15945_0	-37	71	notcand	Nb	TFBS loss miRNA loss
OG15945_0	-3	37	0.203846	10.6	OG15945_0	-64	71	notcand	Pn	TFBS loss miRNA loss
OG15948_0	-23	24	0.252381	10.6	OG15948_0	4	13	notcand	Mz	TFBS loss miRNA gain
OG15948_0	-8	24	0.252381	10.6	OG15948_0	3	13	notcand	Pn	TFBS loss miRNA gain
OG15948_0	-24	24	0.252381	10.6	OG15948_0	-13	13	notcand	Ab	TFBS loss miRNA loss
OG15948_0	-24	24	0.252381	10.6	OG15948_0	-13	13	notcand	Nb	TFBS loss miRNA loss
OG15949_0	7	16	0.232432	8.6	OG15949_0	0	14	notcand	Pn	TFBS gain miRNA nc
OG15949_0	6	16	0.232432	8.6	OG15949_0	6	14	notcand	Ab	TFBS gain miRNA gain
OG15949_0	7	16	0.232432	8.6	OG15949_0	3	14	notcand	Mz	TFBS gain miRNA gain
OG15949_0	-3	16	0.232432	8.6	OG15949_0	-3	14	notcand	Nb	TFBS loss miRNA loss
OG15971_0	21	20	0.217544	12.4	OG15971_0	12	60	notcand	Ab	TFBS gain miRNA gain
OG15971_0	18	20	0.217544	12.4	OG15971_0	-6	60	notcand	Mz	TFBS gain miRNA loss
OG15971_0	9	20	0.217544	12.4	OG15971_0	-9	60	notcand	Nb	TFBS gain miRNA loss
OG15971_0	19	20	0.217544	12.4	OG15971_0	-8	60	notcand	Pn	TFBS gain miRNA loss
OG15972_0	1	33	0.20678	12.2	OG15972_0	-23	47	notcand	Ab	TFBS gain miRNA loss
OG15972_0	6	33	0.20678	12.2	OG15972_0	-28	47	notcand	Mz	TFBS gain miRNA loss
OG15972_0	2	33	0.20678	12.2	OG15972_0	-33	47	notcand	Pn	TFBS gain miRNA loss
OG15972_0	-3	33	0.20678	12.2	OG15972_0	-6	47	notcand	Nb	TFBS loss miRNA loss
OG15974_0	4	14	0.23125	7.4	OG15974_0	-27	31	notcand	Ab	TFBS gain miRNA loss
OG15974_0	4	14	0.23125	7.4	OG15974_0	-25	31	notcand	Mz	TFBS gain miRNA loss
OG15974_0	1	14	0.23125	7.4	OG15974_0	-28	31	notcand	Pn	TFBS gain miRNA loss
OG15974_0	-7	14	0.23125	7.4	OG15974_0	-10	31	notcand	Nb	TFBS loss miRNA loss
OG15979_0	4	15	0.205556	7.4	OG15979_0	0	2	notcand	Pn	TFBS gain miRNA nc
OG15979_0	3	15	0.205556	7.4	OG15979_0	14	2	notcand	Ab	TFBS gain miRNA gain
OG15979_0	1	15	0.205556	7.4	OG15979_0	7	2	notcand	Mz	TFBS gain miRNA gain
OG15979_0	-3	15	0.205556	7.4	OG15979_0	17	2	notcand	Nb	TFBS loss miRNA gain
OG15986_0	-19	32	0.212195	8.7	OG15986_0	13	50	notcand	Ab	TFBS loss miRNA gain
OG15986_0	-14	32	0.212195	8.7	OG15986_0	-40	50	notcand	Mz	TFBS loss miRNA loss
OG15986_0	-17	32	0.212195	8.7	OG15986_0	-38	50	notcand	Nb	TFBS loss miRNA loss
OG15986_0	-14	32	0.212195	8.7	OG15986_0	-2	50	notcand	Pn	TFBS loss miRNA loss
OG15996_0	14	14	0.219565	10.1	OG15996_0	-17	34	notcand	Ab	TFBS gain miRNA loss
OG15996_0	6	14	0.219565	10.1	OG15996_0	-20	34	notcand	Mz	TFBS gain miRNA loss
OG15996_0	15	14	0.219565	10.1	OG15996_0	-22	34	notcand	Pn	TFBS gain miRNA loss
OG15996_0	-14	14	0.219565	10.1	OG15996_0	-34	34	notcand	Nb	TFBS loss miRNA loss
OG16007_0	4	36	0.246296	13.3	OG16007_0	41	6	notcand	Mz	TFBS gain miRNA gain
OG16007_0	-30	36	0.246296	13.3	OG16007_0	12	6	notcand	Pn	TFBS loss miRNA gain
OG16007_0	-36	36	0.246296	13.3	OG16007_0	-6	6	notcand	Ab	TFBS loss miRNA loss
OG16007_0	-36	36	0.246296	13.3	OG16007_0	-6	6	notcand	Nb	TFBS loss miRNA loss
OG16014_0	-1	10	0.215789	4.1	OG16014_0	32	53	notcand	Ab	TFBS loss miRNA gain
OG16014_0	-3	10	0.215789	4.1	OG16014_0	-5	53	notcand	Mz	TFBS loss miRNA loss
OG16014_0	-1	10	0.215789	4.1	OG16014_0	-34	53	notcand	Nb	TFBS loss miRNA loss
OG16014_0	-3	10	0.215789	4.1	OG16014_0	-36	53	notcand	Pn	TFBS loss miRNA loss
OG16040_0	5	28	0.195918	9.6	OG16040_0	0	1	notcand	Mz	TFBS gain miRNA nc
OG16040_0	1	28	0.195918	9.6	OG16040_0	0	1	notcand	Pn	TFBS gain miRNA nc
OG16040_0	-3	28	0.195918	9.6	OG16040_0	7	1	notcand	Nb	TFBS loss miRNA gain
OG16040_0	-28	28	0.195918	9.6	OG16040_0	-1	1	notcand	Ab	TFBS loss miRNA loss
OG16045_0	12	7	0.2	5	OG16045_0	43	43	notcand	Mz	TFBS gain miRNA gain
OG16045_0	-6	7	0.2	5	OG16045_0	2	43	notcand	Ab	TFBS loss miRNA gain
OG16045_0	-4	7	0.2	5	OG16045_0	36	43	notcand	Pn	TFBS loss miRNA gain
OG16045_0	-6	7	0.2	5	OG16045_0	-8	43	notcand	Nb	TFBS loss miRNA loss
OG16051_0	-3	43	0.253226	15.7	OG16051_0	0	3	notcand	Mz	TFBS loss miRNA nc
OG16051_0	-3	43	0.253226	15.7	OG16051_0	0	3	notcand	Nb	TFBS loss miRNA nc
OG16051_0	-1	43	0.253226	15.7	OG16051_0	0	3	notcand	Pn	TFBS loss miRNA nc
OG16051_0	-42	43	0.253226	15.7	OG16051_0	4	3	notcand	Ab	TFBS loss miRNA gain
OG16077_0	2	24	0.221429	9.3	OG16077_0	-12	18	notcand	Nb	TFBS gain miRNA loss
OG16077_0	-6	24	0.221429	9.3	OG16077_0	-7	18	notcand	Ab	TFBS loss miRNA loss
OG16077_0	-13	24	0.221429	9.3	OG16077_0	-11	18	notcand	Mz	TFBS loss miRNA loss
OG16077_0	-7	24	0.221429	9.3	OG16077_0	-12	18	notcand	Pn	TFBS loss miRNA loss
OG16081_0	1	33	0.241304	11.1	OG16081_0	-13	50	notcand	Pn	TFBS gain miRNA loss
OG16081_0	-25	33	0.241304	11.1	OG16081_0	8	50	notcand	Ab	TFBS loss miRNA gain
OG16081_0	-28	33	0.241304	11.1	OG16081_0	3	50	notcand	Mz	TFBS loss miRNA gain
OG16081_0	-18	33	0.241304	11.1	OG16081_0	-43	50	notcand	Nb	TFBS loss miRNA loss
OG16082_0	5	17	0.239024	9.8	OG16082_0	36	9	notcand	Mz	TFBS gain miRNA gain
OG16082_0	6	17	0.239024	9.8	OG16082_0	24	9	notcand	Nb	TFBS gain miRNA gain
OG16082_0	-16	17	0.239024	9.8	OG16082_0	26	9	notcand	Pn	TFBS loss miRNA gain
OG16082_0	-17	17	0.239024	9.8	OG16082_0	-9	9	notcand	Ab	TFBS loss miRNA loss
OG16087_0	6	30	0.2	11.2	OG16087_0	4	29	notcand	Ab	TFBS gain miRNA gain
OG16087_0	8	30	0.2	11.2	OG16087_0	-28	29	notcand	Mz	TFBS gain miRNA loss
OG16087_0	9	30	0.2	11.2	OG16087_0	-5	29	notcand	Pn	TFBS gain miRNA loss
OG16087_0	-30	30	0.2	11.2	OG16087_0	-29	29	notcand	Nb	TFBS loss miRNA loss
OG16115_0	1	1	0.166667	0.5	OG16115_0	-8	34	notcand	Ab	TFBS gain miRNA loss
OG16115_0	1	1	0.166667	0.5	OG16115_0	-27	34	notcand	Mz	TFBS gain miRNA loss
OG16115_0	1	1	0.166667	0.5	OG16115_0	-26	34	notcand	Nb	TFBS gain miRNA loss
OG16115_0	1	1	0.166667	0.5	OG16115_0	-26	34	notcand	Pn	TFBS gain miRNA loss
OG16119_0	7	34	0.20625	13.2	OG16119_0	3	38	notcand	Ab	TFBS gain miRNA gain
OG16119_0	6	34	0.20625	13.2	OG16119_0	2	38	notcand	Pn	TFBS gain miRNA gain
OG16119_0	10	34	0.20625	13.2	OG16119_0	-2	38	notcand	Mz	TFBS gain miRNA loss
OG16119_0	3	34	0.20625	13.2	OG16119_0	-4	38	notcand	Nb	TFBS gain miRNA loss
OG16142_0	22	0	0.251923	13.1	OG16142_0	6	0	notcand	Ab	TFBS gain miRNA gain
OG16142_0	2	0	0.251923	13.1	OG16142_0	28	0	notcand	Mz	TFBS gain miRNA gain
OG16143_0	-11	11	0.2	2.2	OG16143_0	-15	15	notcand	Ab	TFBS loss miRNA loss
OG16143_0	-11	11	0.2	2.2	OG16143_0	-15	15	notcand	Mz	TFBS loss miRNA loss
OG16143_0	-11	11	0.2	2.2	OG16143_0	-15	15	notcand	Nb	TFBS loss miRNA loss
OG16143_0	-11	11	0.2	2.2	OG16143_0	-15	15	notcand	Pn	TFBS loss miRNA loss
OG16144_0	-11	25	0.23	9.2	OG16144_0	0	8	notcand	Ab	TFBS loss miRNA nc
OG16144_0	-21	25	0.23	9.2	OG16144_0	-7	8	notcand	Mz	TFBS loss miRNA loss
OG16144_0	-7	25	0.23	9.2	OG16144_0	-7	8	notcand	Nb	TFBS loss miRNA loss
OG16144_0	-11	25	0.23	9.2	OG16144_0	-7	8	notcand	Pn	TFBS loss miRNA loss
OG16148_0	-19	20	0.246667	7.4	OG16148_0	0	6	notcand	Mz	TFBS loss miRNA nc
OG16148_0	-2	20	0.246667	7.4	OG16148_0	3	6	notcand	Ab	TFBS loss miRNA gain
OG16148_0	-3	20	0.246667	7.4	OG16148_0	2	6	notcand	Pn	TFBS loss miRNA gain
OG16148_0	-13	20	0.246667	7.4	OG16148_0	-1	6	notcand	Nb	TFBS loss miRNA loss
OG16166_0	-3	23	0.25	9.5	OG16166_0	-11	24	notcand	Ab	TFBS loss miRNA loss
OG16166_0	-18	23	0.25	9.5	OG16166_0	-9	24	notcand	Mz	TFBS loss miRNA loss
OG16166_0	-6	23	0.25	9.5	OG16166_0	-12	24	notcand	Nb	TFBS loss miRNA loss
OG16166_0	-3	23	0.25	9.5	OG16166_0	-10	24	notcand	Pn	TFBS loss miRNA loss
OG16174_0	4	26	0.207692	10.8	OG16174_0	19	32	notcand	Ab	TFBS gain miRNA gain
OG16174_0	4	26	0.207692	10.8	OG16174_0	2	32	notcand	Mz	TFBS gain miRNA gain
OG16174_0	8	26	0.207692	10.8	OG16174_0	8	32	notcand	Pn	TFBS gain miRNA gain
OG16174_0	1	26	0.207692	10.8	OG16174_0	-2	32	notcand	Nb	TFBS gain miRNA loss
OG16177_0	2	36	0.194737	11.1	OG16177_0	-53	59	notcand	Mz	TFBS gain miRNA loss
OG16177_0	-5	36	0.194737	11.1	OG16177_0	-54	59	notcand	Ab	TFBS loss miRNA loss
OG16177_0	-6	36	0.194737	11.1	OG16177_0	-55	59	notcand	Nb	TFBS loss miRNA loss
OG16177_0	-2	36	0.194737	11.1	OG16177_0	-9	59	notcand	Pn	TFBS loss miRNA loss
OG16248_0	-4	4	0.22	1.1	OG16248_0	-54	54	notcand	Ab	TFBS loss miRNA loss
OG16248_0	-4	4	0.22	1.1	OG16248_0	-54	54	notcand	Mz	TFBS loss miRNA loss
OG16248_0	-3	4	0.22	1.1	OG16248_0	-6	54	notcand	Nb	TFBS loss miRNA loss
OG16248_0	-2	4	0.22	1.1	OG16248_0	-33	54	notcand	Pn	TFBS loss miRNA loss
OG16251_0	-6	21	0.248889	11.2	OG16251_0	14	34	notcand	Mz	TFBS loss miRNA gain
OG16251_0	-21	21	0.248889	11.2	OG16251_0	-34	34	notcand	Ab	TFBS loss miRNA loss
OG16251_0	-12	21	0.248889	11.2	OG16251_0	-24	34	notcand	Nb	TFBS loss miRNA loss
OG16251_0	-16	21	0.248889	11.2	OG16251_0	-28	34	notcand	Pn	TFBS loss miRNA loss
OG16259_0	-23	29	0.21875	7	OG16259_0	4	17	notcand	Ab	TFBS loss miRNA gain
OG16259_0	-26	29	0.21875	7	OG16259_0	1	17	notcand	Pn	TFBS loss miRNA gain
OG16259_0	-25	29	0.21875	7	OG16259_0	-5	17	notcand	Mz	TFBS loss miRNA loss
OG16259_0	-29	29	0.21875	7	OG16259_0	-17	17	notcand	Nb	TFBS loss miRNA loss
OG16269_0	23	0	0.25	9	OG16269_0	9	0	notcand	Ab	TFBS gain miRNA gain
OG16269_0	18	0	0.25	9	OG16269_0	4	0	notcand	Mz	TFBS gain miRNA gain
OG16269_0	20	0	0.25	9	OG16269_0	7	0	notcand	Pn	TFBS gain miRNA gain
OG16272_0	-33	34	0.255263	9.7	OG16272_0	10	70	notcand	Mz	TFBS loss miRNA gain
OG16272_0	-32	34	0.255263	9.7	OG16272_0	12	70	notcand	Pn	TFBS loss miRNA gain
OG16272_0	-34	34	0.255263	9.7	OG16272_0	-70	70	notcand	Ab	TFBS loss miRNA loss
OG16272_0	-11	34	0.255263	9.7	OG16272_0	-9	70	notcand	Nb	TFBS loss miRNA loss
OG16274_0	0	30	0.207407	11.2	OG16274_0	-25	60	notcand	Nb	miRNA loss TFBS nc
OG16274_0	4	30	0.207407	11.2	OG16274_0	-37	60	notcand	Ab	TFBS gain miRNA loss
OG16274_0	10	30	0.207407	11.2	OG16274_0	-41	60	notcand	Mz	TFBS gain miRNA loss
OG16274_0	3	30	0.207407	11.2	OG16274_0	-29	60	notcand	Pn	TFBS gain miRNA loss
OG16292_0	3	33	0.194643	10.9	OG16292_0	-10	18	notcand	Mz	TFBS gain miRNA loss
OG16292_0	2	33	0.194643	10.9	OG16292_0	-11	18	notcand	Pn	TFBS gain miRNA loss
OG16292_0	-33	33	0.194643	10.9	OG16292_0	-18	18	notcand	Ab	TFBS loss miRNA loss
OG16292_0	-4	33	0.194643	10.9	OG16292_0	-8	18	notcand	Nb	TFBS loss miRNA loss
OG16297_0	4	13	0.25	8	OG16297_0	-28	33	notcand	Ab	TFBS gain miRNA loss
OG16297_0	4	13	0.25	8	OG16297_0	-17	33	notcand	Mz	TFBS gain miRNA loss
OG16297_0	-3	13	0.25	8	OG16297_0	18	33	notcand	Nb	TFBS loss miRNA gain
OG16297_0	-13	13	0.25	8	OG16297_0	-33	33	notcand	Pn	TFBS loss miRNA loss
OG16309_0	2	26	0.216667	10.4	OG16309_0	-16	31	notcand	Mz	TFBS gain miRNA loss
OG16309_0	-1	26	0.216667	10.4	OG16309_0	8	31	notcand	Ab	TFBS loss miRNA gain
OG16309_0	-4	26	0.216667	10.4	OG16309_0	69	31	notcand	Nb	TFBS loss miRNA gain
OG16309_0	-3	26	0.216667	10.4	OG16309_0	42	31	notcand	Pn	TFBS loss miRNA gain
OG16314_0	1	41	0.190164	11.6	OG16314_0	-1	13	notcand	Ab	TFBS gain miRNA loss
OG16314_0	2	41	0.190164	11.6	OG16314_0	-4	13	notcand	Mz	TFBS gain miRNA loss
OG16314_0	-9	41	0.190164	11.6	OG16314_0	-4	13	notcand	Nb	TFBS loss miRNA loss
OG16314_0	-4	41	0.190164	11.6	OG16314_0	-5	13	notcand	Pn	TFBS loss miRNA loss
OG16345_0	0	35	0.192982	11	OG16345_0	64	12	notcand	Ab	miRNA gain TFBS nc
OG16345_0	3	35	0.192982	11	OG16345_0	46	12	notcand	Mz	TFBS gain miRNA gain
OG16345_0	1	35	0.192982	11	OG16345_0	38	12	notcand	Pn	TFBS gain miRNA gain
OG16345_0	-4	35	0.192982	11	OG16345_0	51	12	notcand	Nb	TFBS loss miRNA gain
OG16347_0	0	25	0.220408	10.8	OG16347_0	1	36	notcand	Nb	miRNA gain TFBS nc
OG16347_0	5	25	0.220408	10.8	OG16347_0	48	36	notcand	Ab	TFBS gain miRNA gain
OG16347_0	6	25	0.220408	10.8	OG16347_0	-11	36	notcand	Pn	TFBS gain miRNA loss
OG16347_0	-2	25	0.220408	10.8	OG16347_0	27	36	notcand	Mz	TFBS loss miRNA gain
OG16352_0	3	20	0.265625	8.5	OG16352_0	-9	10	notcand	Pn	TFBS gain miRNA loss
OG16352_0	-1	20	0.265625	8.5	OG16352_0	7	10	notcand	Ab	TFBS loss miRNA gain
OG16352_0	-13	20	0.265625	8.5	OG16352_0	-9	10	notcand	Mz	TFBS loss miRNA loss
OG16352_0	-20	20	0.265625	8.5	OG16352_0	-10	10	notcand	Nb	TFBS loss miRNA loss
OG16356_0	0	9	0.233333	7.7	OG16356_0	9	25	notcand	Nb	miRNA gain TFBS nc
OG16356_0	4	9	0.233333	7.7	OG16356_0	11	25	notcand	Ab	TFBS gain miRNA gain
OG16356_0	9	9	0.233333	7.7	OG16356_0	19	25	notcand	Mz	TFBS gain miRNA gain
OG16356_0	6	9	0.233333	7.7	OG16356_0	3	25	notcand	Pn	TFBS gain miRNA gain
OG16373_0	4	22	0.252083	12.1	OG16373_0	3	27	notcand	Ab	TFBS gain miRNA gain
OG16373_0	9	22	0.252083	12.1	OG16373_0	-4	27	notcand	Mz	TFBS gain miRNA loss
OG16373_0	11	22	0.252083	12.1	OG16373_0	-6	27	notcand	Pn	TFBS gain miRNA loss
OG16373_0	-19	22	0.252083	12.1	OG16373_0	-8	27	notcand	Nb	TFBS loss miRNA loss
OG16375_0	-4	33	0.25	13	OG16375_0	0	6	notcand	Pn	TFBS loss miRNA nc
OG16375_0	3	33	0.25	13	OG16375_0	1	6	notcand	Mz	TFBS gain miRNA gain
OG16375_0	-25	33	0.25	13	OG16375_0	12	6	notcand	Ab	TFBS loss miRNA gain
OG16375_0	-2	33	0.25	13	OG16375_0	26	6	notcand	Nb	TFBS loss miRNA gain
OG16378_0	6	30	0.259574	12.2	OG16378_0	3	37	notcand	Ab	TFBS gain miRNA gain
OG16378_0	-30	30	0.259574	12.2	OG16378_0	-37	37	notcand	Mz	TFBS loss miRNA loss
OG16378_0	-12	30	0.259574	12.2	OG16378_0	-12	37	notcand	Nb	TFBS loss miRNA loss
OG16378_0	-30	30	0.259574	12.2	OG16378_0	-37	37	notcand	Pn	TFBS loss miRNA loss
OG16382_0	0	29	0.25102	12.3	OG16382_0	-5	29	notcand	Nb	miRNA loss TFBS nc
OG16382_0	-13	29	0.25102	12.3	OG16382_0	1	29	notcand	Mz	TFBS loss miRNA gain
OG16382_0	-29	29	0.25102	12.3	OG16382_0	-29	29	notcand	Ab	TFBS loss miRNA loss
OG16382_0	-29	29	0.25102	12.3	OG16382_0	-29	29	notcand	Pn	TFBS loss miRNA loss
OG1650_0	0	29	0.206122	10.1	OG1650_0	59	84	notcand	Ab	miRNA gain TFBS nc
OG1650_0	0	29	0.206122	10.1	OG1650_0	17	84	notcand	Nb	miRNA gain TFBS nc
OG1650_0	5	29	0.206122	10.1	OG1650_0	22	84	notcand	Mz	TFBS gain miRNA gain
OG1650_0	-1	29	0.206122	10.1	OG1650_0	-49	84	notcand	Pn	TFBS loss miRNA loss
OG2011_0	4	17	0.222222	8	OG2011_0	-23	57	notcand	Mz	TFBS gain miRNA loss
OG2011_0	8	17	0.222222	8	OG2011_0	-22	57	notcand	Pn	TFBS gain miRNA loss
OG2011_0	-1	17	0.222222	8	OG2011_0	-16	57	notcand	Ab	TFBS loss miRNA loss
OG2011_0	-4	17	0.222222	8	OG2011_0	-24	57	notcand	Nb	TFBS loss miRNA loss
OG2107_0	-9	33	0.220408	10.8	OG2107_0	13	75	notcand	Ab	TFBS loss miRNA gain
OG2107_0	-6	33	0.220408	10.8	OG2107_0	-27	75	notcand	Mz	TFBS loss miRNA loss
OG2107_0	-17	33	0.220408	10.8	OG2107_0	-67	75	notcand	Nb	TFBS loss miRNA loss
OG2107_0	-4	33	0.220408	10.8	OG2107_0	-32	75	notcand	Pn	TFBS loss miRNA loss
OG235_0	-23	23	0.2	4.6	OG235_0	-1	1	notcand	Ab	TFBS loss miRNA loss
OG235_0	-23	23	0.2	4.6	OG235_0	-1	1	notcand	Mz	TFBS loss miRNA loss
OG235_0	-23	23	0.2	4.6	OG235_0	-1	1	notcand	Nb	TFBS loss miRNA loss
OG235_0	-23	23	0.2	4.6	OG235_0	-1	1	notcand	Pn	TFBS loss miRNA loss
OG2367_0	0	24	0.257407	13.9	OG2367_0	-32	47	notcand	Ab	miRNA loss TFBS nc
OG2367_0	10	24	0.257407	13.9	OG2367_0	-34	47	notcand	Mz	TFBS gain miRNA loss
OG2367_0	-24	24	0.257407	13.9	OG2367_0	-47	47	notcand	Nb	TFBS loss miRNA loss
OG2367_0	-24	24	0.257407	13.9	OG2367_0	-47	47	notcand	Pn	TFBS loss miRNA loss
OG3241_0	-7	31	0.264103	10.3	OG3241_0	11	26	notcand	Ab	TFBS loss miRNA gain
OG3241_0	-30	31	0.264103	10.3	OG3241_0	-16	26	notcand	Mz	TFBS loss miRNA loss
OG3241_0	-25	31	0.264103	10.3	OG3241_0	-24	26	notcand	Nb	TFBS loss miRNA loss
OG3241_0	-1	31	0.264103	10.3	OG3241_0	-9	26	notcand	Pn	TFBS loss miRNA loss
OG3489_0	18	24	0.255556	13.8	OG3489_0	2	38	notcand	Mz	TFBS gain miRNA gain
OG3489_0	13	24	0.255556	13.8	OG3489_0	8	38	notcand	Pn	TFBS gain miRNA gain
OG3489_0	-10	24	0.255556	13.8	OG3489_0	16	38	notcand	Ab	TFBS loss miRNA gain
OG3489_0	-24	24	0.255556	13.8	OG3489_0	-38	38	notcand	Nb	TFBS loss miRNA loss
OG4100_0	4	30	0.209091	11.5	OG4100_0	20	73	notcand	Ab	TFBS gain miRNA gain
OG4100_0	1	30	0.209091	11.5	OG4100_0	-69	73	notcand	Pn	TFBS gain miRNA loss
OG4100_0	-30	30	0.209091	11.5	OG4100_0	-73	73	notcand	Mz	TFBS loss miRNA loss
OG4100_0	-5	30	0.209091	11.5	OG4100_0	-72	73	notcand	Nb	TFBS loss miRNA loss
OG4311_0	-24	25	0.192	4.8	OG4311_0	28	13	notcand	Ab	TFBS loss miRNA gain
OG4311_0	-24	25	0.192	4.8	OG4311_0	29	13	notcand	Mz	TFBS loss miRNA gain
OG4311_0	-24	25	0.192	4.8	OG4311_0	36	13	notcand	Nb	TFBS loss miRNA gain
OG4311_0	-24	25	0.192	4.8	OG4311_0	1	13	notcand	Pn	TFBS loss miRNA gain
OG4416_0	-16	16	0.2	3.2	OG4416_0	-26	26	notcand	Ab	TFBS loss miRNA loss
OG4416_0	-16	16	0.2	3.2	OG4416_0	-26	26	notcand	Mz	TFBS loss miRNA loss
OG4416_0	-16	16	0.2	3.2	OG4416_0	-26	26	notcand	Nb	TFBS loss miRNA loss
OG4416_0	-16	16	0.2	3.2	OG4416_0	-26	26	notcand	Pn	TFBS loss miRNA loss
OG4594_0	-4	44	0.19403	13	OG4594_0	-19	59	notcand	Ab	TFBS loss miRNA loss
OG4594_0	-3	44	0.19403	13	OG4594_0	-29	59	notcand	Mz	TFBS loss miRNA loss
OG4594_0	-44	44	0.19403	13	OG4594_0	-59	59	notcand	Nb	TFBS loss miRNA loss
OG4594_0	-3	44	0.19403	13	OG4594_0	-58	59	notcand	Pn	TFBS loss miRNA loss
OG4846_0	3	7	0.241176	4.1	OG4846_0	-34	36	notcand	Mz	TFBS gain miRNA loss
OG4846_0	3	7	0.241176	4.1	OG4846_0	-29	36	notcand	Pn	TFBS gain miRNA loss
OG4846_0	-7	7	0.241176	4.1	OG4846_0	-36	36	notcand	Ab	TFBS loss miRNA loss
OG4846_0	-7	7	0.241176	4.1	OG4846_0	-36	36	notcand	Nb	TFBS loss miRNA loss
OG5015_0	1	13	0.215385	5.6	OG5015_0	12	42	notcand	Ab	TFBS gain miRNA gain
OG5015_0	1	13	0.215385	5.6	OG5015_0	-18	42	notcand	Pn	TFBS gain miRNA loss
OG5015_0	-3	13	0.215385	5.6	OG5015_0	27	42	notcand	Mz	TFBS loss miRNA gain
OG5015_0	-2	13	0.215385	5.6	OG5015_0	-7	42	notcand	Nb	TFBS loss miRNA loss
OG5041_0	0	38	0.188889	10.2	OG5041_0	-19	42	notcand	Mz	miRNA loss TFBS nc
OG5041_0	2	38	0.188889	10.2	OG5041_0	-9	42	notcand	Ab	TFBS gain miRNA loss
OG5041_0	-7	38	0.188889	10.2	OG5041_0	-36	42	notcand	Nb	TFBS loss miRNA loss
OG5041_0	-1	38	0.188889	10.2	OG5041_0	-22	42	notcand	Pn	TFBS loss miRNA loss
OG5050_0	0	34	0.185965	10.6	OG5050_0	-4	39	notcand	Ab	miRNA loss TFBS nc
OG5050_0	4	34	0.185965	10.6	OG5050_0	9	39	notcand	Mz	TFBS gain miRNA gain
OG5050_0	1	34	0.185965	10.6	OG5050_0	-1	39	notcand	Pn	TFBS gain miRNA loss
OG5050_0	-1	34	0.185965	10.6	OG5050_0	-2	39	notcand	Nb	TFBS loss miRNA loss
OG5062_0	-29	29	0.2	5.8	OG5062_0	-28	28	notcand	Ab	TFBS loss miRNA loss
OG5062_0	-29	29	0.2	5.8	OG5062_0	-28	28	notcand	Mz	TFBS loss miRNA loss
OG5062_0	-29	29	0.2	5.8	OG5062_0	-28	28	notcand	Nb	TFBS loss miRNA loss
OG5062_0	-29	29	0.2	5.8	OG5062_0	-28	28	notcand	Pn	TFBS loss miRNA loss
OG5080_0	-18	35	0.260784	13.3	OG5080_0	-18	36	notcand	Ab	TFBS loss miRNA loss
OG5080_0	-11	35	0.260784	13.3	OG5080_0	-25	36	notcand	Mz	TFBS loss miRNA loss
OG5080_0	-15	35	0.260784	13.3	OG5080_0	-34	36	notcand	Nb	TFBS loss miRNA loss
OG5080_0	-35	35	0.260784	13.3	OG5080_0	-36	36	notcand	Pn	TFBS loss miRNA loss
OG5215_0	3	15	0.236364	7.8	OG5215_0	8	43	notcand	Ab	TFBS gain miRNA gain
OG5215_0	3	15	0.236364	7.8	OG5215_0	-5	43	notcand	Mz	TFBS gain miRNA loss
OG5215_0	2	15	0.236364	7.8	OG5215_0	-34	43	notcand	Pn	TFBS gain miRNA loss
OG5215_0	-1	15	0.236364	7.8	OG5215_0	-9	43	notcand	Nb	TFBS loss miRNA loss
OG5394_0	16	15	0.240385	12.5	OG5394_0	-6	32	notcand	Mz	TFBS gain miRNA loss
OG5394_0	11	15	0.240385	12.5	OG5394_0	-5	32	notcand	Nb	TFBS gain miRNA loss
OG5394_0	17	15	0.240385	12.5	OG5394_0	-12	32	notcand	Pn	TFBS gain miRNA loss
OG5394_0	-7	15	0.240385	12.5	OG5394_0	2	32	notcand	Ab	TFBS loss miRNA gain
OG5826_0	0	28	0.226531	11.1	OG5826_0	-29	39	notcand	Pn	miRNA loss TFBS nc
OG5826_0	2	28	0.226531	11.1	OG5826_0	-18	39	notcand	Ab	TFBS gain miRNA loss
OG5826_0	8	28	0.226531	11.1	OG5826_0	-30	39	notcand	Mz	TFBS gain miRNA loss
OG5826_0	-17	28	0.226531	11.1	OG5826_0	-29	39	notcand	Nb	TFBS loss miRNA loss
OG6050_0	-20	36	0.237037	12.8	OG6050_0	-32	42	notcand	Ab	TFBS loss miRNA loss
OG6050_0	-36	36	0.237037	12.8	OG6050_0	-42	42	notcand	Mz	TFBS loss miRNA loss
OG6050_0	-36	36	0.237037	12.8	OG6050_0	-42	42	notcand	Nb	TFBS loss miRNA loss
OG6050_0	-7	36	0.237037	12.8	OG6050_0	-23	42	notcand	Pn	TFBS loss miRNA loss
OG6071_0	0	18	0.211111	7.6	OG6071_0	6	12	notcand	Ab	miRNA gain TFBS nc
OG6071_0	4	18	0.211111	7.6	OG6071_0	-2	12	notcand	Mz	TFBS gain miRNA loss
OG6071_0	2	18	0.211111	7.6	OG6071_0	-2	12	notcand	Nb	TFBS gain miRNA loss
OG6071_0	3	18	0.211111	7.6	OG6071_0	-2	12	notcand	Pn	TFBS gain miRNA loss
OG6383_0	0	5	0.24375	3.9	OG6383_0	-20	38	notcand	Pn	miRNA loss TFBS nc
OG6383_0	1	5	0.24375	3.9	OG6383_0	-12	38	notcand	Ab	TFBS gain miRNA loss
OG6383_0	2	5	0.24375	3.9	OG6383_0	-17	38	notcand	Mz	TFBS gain miRNA loss
OG6383_0	2	5	0.24375	3.9	OG6383_0	-18	38	notcand	Nb	TFBS gain miRNA loss
OG7108_0	4	30	0.222917	10.7	OG7108_0	-29	48	notcand	Mz	TFBS gain miRNA loss
OG7108_0	-14	30	0.222917	10.7	OG7108_0	23	48	notcand	Ab	TFBS loss miRNA gain
OG7108_0	-14	30	0.222917	10.7	OG7108_0	5	48	notcand	Pn	TFBS loss miRNA gain
OG7108_0	-8	30	0.222917	10.7	OG7108_0	-42	48	notcand	Nb	TFBS loss miRNA loss
OG7205_0	6	12	0.230556	8.3	OG7205_0	-17	20	notcand	Ab	TFBS gain miRNA loss
OG7205_0	5	12	0.230556	8.3	OG7205_0	-10	20	notcand	Mz	TFBS gain miRNA loss
OG7205_0	9	12	0.230556	8.3	OG7205_0	-18	20	notcand	Nb	TFBS gain miRNA loss
OG7205_0	5	12	0.230556	8.3	OG7205_0	-18	20	notcand	Pn	TFBS gain miRNA loss
OG7698_0	-5	19	0.205556	7.4	OG7698_0	-55	63	notcand	Ab	TFBS loss miRNA loss
OG7698_0	-4	19	0.205556	7.4	OG7698_0	-10	63	notcand	Mz	TFBS loss miRNA loss
OG7698_0	-10	19	0.205556	7.4	OG7698_0	-54	63	notcand	Nb	TFBS loss miRNA loss
OG7698_0	-6	19	0.205556	7.4	OG7698_0	-52	63	notcand	Pn	TFBS loss miRNA loss
OG7876_0	6	25	0.20625	9.9	OG7876_0	-9	17	notcand	Mz	TFBS gain miRNA loss
OG7876_0	2	25	0.20625	9.9	OG7876_0	-16	17	notcand	Nb	TFBS gain miRNA loss
OG7876_0	3	25	0.20625	9.9	OG7876_0	-10	17	notcand	Pn	TFBS gain miRNA loss
OG7876_0	-7	25	0.20625	9.9	OG7876_0	-7	17	notcand	Ab	TFBS loss miRNA loss
OG7963_0	5	17	0.23	9.2	OG7963_0	-55	56	notcand	Nb	TFBS gain miRNA loss
OG7963_0	1	17	0.23	9.2	OG7963_0	-44	56	notcand	Pn	TFBS gain miRNA loss
OG7963_0	-5	17	0.23	9.2	OG7963_0	-39	56	notcand	Ab	TFBS loss miRNA loss
OG7963_0	-7	17	0.23	9.2	OG7963_0	-40	56	notcand	Mz	TFBS loss miRNA loss
OG9375_0	-10	33	0.216667	10.4	OG9375_0	32	11	notcand	Pn	TFBS loss miRNA gain
OG9375_0	-15	33	0.216667	10.4	OG9375_0	-2	11	notcand	Ab	TFBS loss miRNA loss
OG9375_0	-6	33	0.216667	10.4	OG9375_0	-4	11	notcand	Mz	TFBS loss miRNA loss
OG9375_0	-8	33	0.216667	10.4	OG9375_0	-3	11	notcand	Nb	TFBS loss miRNA loss
OG938_0	0	20	0.201887	10.7	OG938_0	-4	34	notcand	Nb	miRNA loss TFBS nc
OG938_0	8	20	0.201887	10.7	OG938_0	2	34	notcand	Ab	TFBS gain miRNA gain
OG938_0	18	20	0.201887	10.7	OG938_0	-6	34	notcand	Mz	TFBS gain miRNA loss
OG938_0	5	20	0.201887	10.7	OG938_0	-4	34	notcand	Pn	TFBS gain miRNA loss
OG9485_0	0	19	0.265714	9.3	OG9485_0	12	34	notcand	Ab	miRNA gain TFBS nc
OG9485_0	2	19	0.265714	9.3	OG9485_0	1	34	notcand	Mz	TFBS gain miRNA gain
OG9485_0	-5	19	0.265714	9.3	OG9485_0	-6	34	notcand	Nb	TFBS loss miRNA loss
OG9485_0	-19	19	0.265714	9.3	OG9485_0	-34	34	notcand	Pn	TFBS loss miRNA loss
OG9589_0	-28	30	0.193333	5.8	OG9589_0	-18	98	notcand	Ab	TFBS loss miRNA loss
OG9589_0	-28	30	0.193333	5.8	OG9589_0	-34	98	notcand	Mz	TFBS loss miRNA loss
OG9589_0	-29	30	0.193333	5.8	OG9589_0	-76	98	notcand	Nb	TFBS loss miRNA loss
OG9589_0	-28	30	0.193333	5.8	OG9589_0	-90	98	notcand	Pn	TFBS loss miRNA loss
OG9888_0	7	11	0.233333	8.4	OG9888_0	3	36	notcand	Pn	TFBS gain miRNA gain
OG9888_0	4	11	0.233333	8.4	OG9888_0	-20	36	notcand	Ab	TFBS gain miRNA loss
OG9888_0	10	11	0.233333	8.4	OG9888_0	-28	36	notcand	Mz	TFBS gain miRNA loss
OG9888_0	-2	11	0.233333	8.4	OG9888_0	-29	36	notcand	Nb	TFBS loss miRNA loss
OG9994_0	-3	33	0.222449	10.9	OG9994_0	5	5	notcand	Ab	TFBS loss miRNA gain
OG9994_0	-3	33	0.222449	10.9	OG9994_0	1	5	notcand	Mz	TFBS loss miRNA gain
OG9994_0	-17	33	0.222449	10.9	OG9994_0	-4	5	notcand	Nb	TFBS loss miRNA loss
OG9994_0	-4	33	0.222449	10.9	OG9994_0	-2	5	notcand	Pn	TFBS loss miRNA loss
OG10238_0	0	31	0.198113	10.5	ogfod2	-37	68	notcand	Nb	miRNA loss TFBS nc
OG10238_0	0	31	0.198113	10.5	ogfod2	-46	68	notcand	Pn	miRNA loss TFBS nc
OG10238_0	3	31	0.198113	10.5	ogfod2	-12	68	notcand	Ab	TFBS gain miRNA loss
OG10238_0	4	31	0.198113	10.5	ogfod2	-34	68	notcand	Mz	TFBS gain miRNA loss
OG12273_0	21	7	0.264444	11.9	ogn	11	14	notcand	Ab	TFBS gain miRNA gain
OG13303_0	8	17	0.231818	10.2	ogn	11	77	notcand	Ab	TFBS gain miRNA gain
OG12273_0	25	7	0.264444	11.9	ogn	7	14	notcand	Mz	TFBS gain miRNA gain
OG12273_0	2	7	0.264444	11.9	ogn	4	14	notcand	Nb	TFBS gain miRNA gain
OG13303_0	2	17	0.231818	10.2	ogn	-36	77	notcand	Mz	TFBS gain miRNA loss
OG13303_0	5	17	0.231818	10.2	ogn	-67	77	notcand	Nb	TFBS gain miRNA loss
OG12273_0	22	7	0.264444	11.9	ogn	-3	14	notcand	Pn	TFBS gain miRNA loss
OG13303_0	8	17	0.231818	10.2	ogn	-69	77	notcand	Pn	TFBS gain miRNA loss
OG15521_0	22	4	0.23871	7.4	oip5	-4	37	notcand	Ab	TFBS gain miRNA loss
OG15521_0	14	4	0.23871	7.4	oip5	-4	37	notcand	Pn	TFBS gain miRNA loss
OG15521_0	-3	4	0.23871	7.4	oip5	-2	37	notcand	Mz	TFBS loss miRNA loss
OG15521_0	-3	4	0.23871	7.4	oip5	-9	37	notcand	Nb	TFBS loss miRNA loss
OG1143_0	4	49	0.2	16.8	olfm1a	-9	31	notcand	Ab	TFBS gain miRNA loss
OG1143_0	6	49	0.2	16.8	olfm1a	-8	31	notcand	Mz	TFBS gain miRNA loss
OG1143_0	1	49	0.2	16.8	olfm1a	-4	31	notcand	Nb	TFBS gain miRNA loss
OG1143_0	1	49	0.2	16.8	olfm1a	-15	31	notcand	Pn	TFBS gain miRNA loss
OG1144_0	8	51	0.185	14.8	olfm1b	-9	81	notcand	Ab	TFBS gain miRNA loss
OG1144_0	5	51	0.185	14.8	olfm1b	-52	81	notcand	Mz	TFBS gain miRNA loss
OG1144_0	-3	51	0.185	14.8	olfm1b	-65	81	notcand	Nb	TFBS loss miRNA loss
OG1144_0	-1	51	0.185	14.8	olfm1b	-56	81	notcand	Pn	TFBS loss miRNA loss
OG1140_0	6	45	0.23038	18.2	olfm3a	8	38	notcand	Ab	TFBS gain miRNA gain
OG1140_0	1	45	0.23038	18.2	olfm3a	22	38	notcand	Mz	TFBS gain miRNA gain
OG1140_0	-7	45	0.23038	18.2	olfm3a	-9	38	notcand	Nb	TFBS loss miRNA loss
OG1140_0	-18	45	0.23038	18.2	olfm3a	-37	38	notcand	Pn	TFBS loss miRNA loss
OG1139_0	1	63	0.210526	20	olfm3b	10	37	notcand	Mz	TFBS gain miRNA gain
OG1139_0	-16	63	0.210526	20	olfm3b	10	37	notcand	Ab	TFBS loss miRNA gain
OG1139_0	-14	63	0.210526	20	olfm3b	6	37	notcand	Nb	TFBS loss miRNA gain
OG1139_0	-2	63	0.210526	20	olfm3b	-35	37	notcand	Pn	TFBS loss miRNA loss
OG6571_0	0	56	0.193671	15.3	olfml2a	-36	78	notcand	Ab	miRNA loss TFBS nc
OG6571_0	-5	56	0.193671	15.3	olfml2a	-44	78	notcand	Mz	TFBS loss miRNA loss
OG6571_0	-10	56	0.193671	15.3	olfml2a	-61	78	notcand	Nb	TFBS loss miRNA loss
OG6571_0	-8	56	0.193671	15.3	olfml2a	-47	78	notcand	Pn	TFBS loss miRNA loss
OG13237_0	8	18	0.242222	10.9	olfml2ba	-14	67	notcand	Ab	TFBS gain miRNA loss
OG13237_0	7	18	0.242222	10.9	olfml2ba	-66	67	notcand	Nb	TFBS gain miRNA loss
OG13237_0	7	18	0.242222	10.9	olfml2ba	-32	67	notcand	Pn	TFBS gain miRNA loss
OG13237_0	-5	18	0.242222	10.9	olfml2ba	-28	67	notcand	Mz	TFBS loss miRNA loss
OG13748_0	12	32	0.214516	13.3	olfml3a	19	15	notcand	Ab	TFBS gain miRNA gain
OG13748_0	3	32	0.214516	13.3	olfml3a	12	15	notcand	Mz	TFBS gain miRNA gain
OG13748_0	3	32	0.214516	13.3	olfml3a	-7	15	notcand	Pn	TFBS gain miRNA loss
OG13748_0	-6	32	0.214516	13.3	olfml3a	8	15	notcand	Nb	TFBS loss miRNA gain
OG10188_0	0	41	0.195946	14.5	olfml3b	-13	41	notcand	Nb	miRNA loss TFBS nc
OG10188_0	7	41	0.195946	14.5	olfml3b	2	41	notcand	Ab	TFBS gain miRNA gain
OG10188_0	10	41	0.195946	14.5	olfml3b	-10	41	notcand	Mz	TFBS gain miRNA loss
OG10188_0	11	41	0.195946	14.5	olfml3b	-17	41	notcand	Pn	TFBS gain miRNA loss
OG11647_0	0	57	0.192478	43.5	olig2	6	6	notcand	Ab	miRNA gain TFBS nc
OG11647_0	-11	57	0.192478	43.5	olig2	1	6	notcand	Nb	TFBS loss miRNA gain
OG11647_0	-3	57	0.192478	43.5	olig2	-2	6	notcand	Pn	TFBS loss miRNA loss
OG8341_0	3	42	0.196024	389.5	onecut1	17	100	notcand	Ab	TFBS gain miRNA gain
OG8341_0	6	42	0.196024	389.5	onecut1	-7	100	notcand	Mz	TFBS gain miRNA loss
OG8341_0	3	42	0.196024	389.5	onecut1	-86	100	notcand	Pn	TFBS gain miRNA loss
OG8341_0	-6	42	0.196024	389.5	onecut1	-48	100	notcand	Nb	TFBS loss miRNA loss
OG9323_0	14	32	0.208824	14.2	opa1	3	37	notcand	Ab	TFBS gain miRNA gain
OG9323_0	4	32	0.208824	14.2	opa1	-4	37	notcand	Nb	TFBS gain miRNA loss
OG9323_0	-11	32	0.208824	14.2	opa1	-7	37	notcand	Mz	TFBS loss miRNA loss
OG9323_0	-12	32	0.208824	14.2	opa1	-9	37	notcand	Pn	TFBS loss miRNA loss
OG1421_0	7	48	0.182667	13.7	ophn1	18	58	notcand	Ab	TFBS gain miRNA gain
OG1421_0	7	48	0.182667	13.7	ophn1	-38	58	notcand	Mz	TFBS gain miRNA loss
OG1421_0	2	48	0.182667	13.7	ophn1	-35	58	notcand	Pn	TFBS gain miRNA loss
OG1421_0	-7	48	0.182667	13.7	ophn1	-38	58	notcand	Nb	TFBS loss miRNA loss
OG11208_0	2	37	0.208475	12.3	opn3	-9	26	notcand	Pn	TFBS gain miRNA loss
OG11208_0	-4	37	0.208475	12.3	opn3	8	26	notcand	Ab	TFBS loss miRNA gain
OG11208_0	-8	37	0.208475	12.3	opn3	1	26	notcand	Mz	TFBS loss miRNA gain
OG11208_0	-8	37	0.208475	12.3	opn3	-12	26	notcand	Nb	TFBS loss miRNA loss
OG6449_0	60	0	0.236585	19.4	opn5	9	0	notcand	Ab	TFBS gain miRNA gain
OG6449_0	14	0	0.236585	19.4	opn5	9	0	notcand	Mz	TFBS gain miRNA gain
OG6449_0	35	0	0.236585	19.4	opn5	6	0	notcand	Nb	TFBS gain miRNA gain
OG6449_0	44	0	0.236585	19.4	opn5	6	0	notcand	Pn	TFBS gain miRNA gain
OG5128_0	1	4	0.2	2.6	opn6a	12	1	notcand	Nb	TFBS gain miRNA gain
OG5128_0	5	4	0.2	2.6	opn6a	8	1	notcand	Pn	TFBS gain miRNA gain
OG5128_0	-3	4	0.2	2.6	opn6a	14	1	notcand	Ab	TFBS loss miRNA gain
OG5128_0	-4	4	0.2	2.6	opn6a	-1	1	notcand	Mz	TFBS loss miRNA loss
OG5964_0	4	61	0.191667	18.4	oprk1	18	52	notcand	Ab	TFBS gain miRNA gain
OG5964_0	2	61	0.191667	18.4	oprk1	1	52	notcand	Mz	TFBS gain miRNA gain
OG5964_0	-15	61	0.191667	18.4	oprk1	-2	52	notcand	Nb	TFBS loss miRNA loss
OG5964_0	-4	61	0.191667	18.4	oprk1	-1	52	notcand	Pn	TFBS loss miRNA loss
OG11741_0	12	16	0.249091	13.7	oprm1	-17	71	notcand	Ab	TFBS gain miRNA loss
OG11741_0	15	16	0.249091	13.7	oprm1	-26	71	notcand	Mz	TFBS gain miRNA loss
OG11741_0	8	16	0.249091	13.7	oprm1	-45	71	notcand	Nb	TFBS gain miRNA loss
OG11741_0	18	16	0.249091	13.7	oprm1	-27	71	notcand	Pn	TFBS gain miRNA loss
OG11531_0	12	32	0.218667	16.4	optn	0	30	notcand	Ab	TFBS gain miRNA nc
OG11531_0	11	32	0.218667	16.4	optn	-10	30	notcand	Mz	TFBS gain miRNA loss
OG11531_0	7	32	0.218667	16.4	optn	-13	30	notcand	Pn	TFBS gain miRNA loss
OG11531_0	-2	32	0.218667	16.4	optn	-25	30	notcand	Nb	TFBS loss miRNA loss
OG8109_0	8	21	0.24	9.6	orai1b	5	37	notcand	Ab	TFBS gain miRNA gain
OG8109_0	2	21	0.24	9.6	orai1b	11	37	notcand	Nb	TFBS gain miRNA gain
OG8109_0	6	21	0.24	9.6	orai1b	-11	37	notcand	Mz	TFBS gain miRNA loss
OG8109_0	-20	21	0.24	9.6	orai1b	-5	37	notcand	Pn	TFBS loss miRNA loss
OG10395_0	16	49	0.19375	18.6	oraov1	1	10	notcand	Mz	TFBS gain miRNA gain
OG10395_0	9	49	0.19375	18.6	oraov1	-2	10	notcand	Ab	TFBS gain miRNA loss
OG10395_0	-4	49	0.19375	18.6	oraov1	2	10	notcand	Nb	TFBS loss miRNA gain
OG10395_0	-49	49	0.19375	18.6	oraov1	-10	10	notcand	Pn	TFBS loss miRNA loss
OG5234_0	20	13	0.23913	11	orc2	28	3	notcand	Ab	TFBS gain miRNA gain
OG5234_0	26	13	0.23913	11	orc2	1	3	notcand	Pn	TFBS gain miRNA gain
OG5234_0	-2	13	0.23913	11	orc2	68	3	notcand	Mz	TFBS loss miRNA gain
OG5234_0	-4	13	0.23913	11	orc2	10	3	notcand	Nb	TFBS loss miRNA gain
OG14072_0	5	14	0.234375	7.5	orc3	0	6	notcand	Ab	TFBS gain miRNA nc
OG14072_0	2	14	0.234375	7.5	orc3	-5	6	notcand	Mz	TFBS gain miRNA loss
OG14072_0	4	14	0.234375	7.5	orc3	-5	6	notcand	Nb	TFBS gain miRNA loss
OG14072_0	-5	14	0.234375	7.5	orc3	-5	6	notcand	Pn	TFBS loss miRNA loss
OG9072_0	18	0	0.246512	10.6	orc4	15	0	notcand	Ab	TFBS gain miRNA gain
OG9072_0	21	0	0.246512	10.6	orc4	26	0	notcand	Mz	TFBS gain miRNA gain
OG9072_0	27	0	0.246512	10.6	orc4	25	0	notcand	Pn	TFBS gain miRNA gain
OG11761_0	18	20	0.210526	12	orc5	-2	4	notcand	Mz	TFBS gain miRNA loss
OG11761_0	14	20	0.210526	12	orc5	-2	4	notcand	Nb	TFBS gain miRNA loss
OG11761_0	7	20	0.210526	12	orc5	-2	4	notcand	Pn	TFBS gain miRNA loss
OG11761_0	-20	20	0.210526	12	orc5	-4	4	notcand	Ab	TFBS loss miRNA loss
OG7827_0	-29	31	0.231818	10.2	org	-5	7	notcand	Ab	TFBS loss miRNA loss
OG7827_0	-8	31	0.231818	10.2	org	-5	7	notcand	Mz	TFBS loss miRNA loss
OG7827_0	-15	31	0.231818	10.2	org	-6	7	notcand	Nb	TFBS loss miRNA loss
OG7827_0	-5	31	0.231818	10.2	org	-4	7	notcand	Pn	TFBS loss miRNA loss
OG9408_0	9	68	0.174757	18	ormdl3	12	57	notcand	Ab	TFBS gain miRNA gain
OG9408_0	-68	68	0.174757	18	ormdl3	-57	57	notcand	Mz	TFBS loss miRNA loss
OG9408_0	-7	68	0.174757	18	ormdl3	-8	57	notcand	Nb	TFBS loss miRNA loss
OG9408_0	-4	68	0.174757	18	ormdl3	-15	57	notcand	Pn	TFBS loss miRNA loss
OG9371_0	7	73	0.217857	24.4	os9	14	30	notcand	Ab	TFBS gain miRNA gain
OG9371_0	-1	73	0.217857	24.4	os9	1	30	notcand	Pn	TFBS loss miRNA gain
OG9371_0	-73	73	0.217857	24.4	os9	-30	30	notcand	Mz	TFBS loss miRNA loss
OG9371_0	-41	73	0.217857	24.4	os9	-16	30	notcand	Nb	TFBS loss miRNA loss
OG3715_0	8	47	0.181081	13.4	osbpl11	19	1	notcand	Ab	TFBS gain miRNA gain
OG3715_0	-1	47	0.181081	13.4	osbpl11	25	1	notcand	Pn	TFBS loss miRNA gain
OG3715_0	-47	47	0.181081	13.4	osbpl11	-1	1	notcand	Mz	TFBS loss miRNA loss
OG3715_0	-47	47	0.181081	13.4	osbpl11	-1	1	notcand	Nb	TFBS loss miRNA loss
OG2324_0	34	50	0.198	19.8	osbpl1a	-10	25	notcand	Ab	TFBS gain miRNA loss
OG2324_0	-3	50	0.198	19.8	osbpl1a	-13	25	notcand	Mz	TFBS loss miRNA loss
OG2324_0	-15	50	0.198	19.8	osbpl1a	-10	25	notcand	Nb	TFBS loss miRNA loss
OG2324_0	-9	50	0.198	19.8	osbpl1a	-18	25	notcand	Pn	TFBS loss miRNA loss
OG1088_0	83	0	0.163248	19.1	osbpl3b	11	0	notcand	Ab	TFBS gain miRNA gain
OG1088_0	80	0	0.163248	19.1	osbpl3b	13	0	notcand	Mz	TFBS gain miRNA gain
OG1088_0	63	0	0.163248	19.1	osbpl3b	14	0	notcand	Nb	TFBS gain miRNA gain
OG1088_0	74	0	0.163248	19.1	osbpl3b	36	0	notcand	Pn	TFBS gain miRNA gain
OG4004_0	0	67	0.168041	16.3	osbpl5	3	36	notcand	Pn	miRNA gain TFBS nc
OG4004_0	7	67	0.168041	16.3	osbpl5	17	36	notcand	Ab	TFBS gain miRNA gain
OG4004_0	6	67	0.168041	16.3	osbpl5	15	36	notcand	Mz	TFBS gain miRNA gain
OG4004_0	-67	67	0.168041	16.3	osbpl5	-36	36	notcand	Nb	TFBS loss miRNA loss
OG1085_0	1	36	0.22069	12.8	osbpl7	19	22	notcand	Ab	TFBS gain miRNA gain
OG1085_0	1	36	0.22069	12.8	osbpl7	4	22	notcand	Mz	TFBS gain miRNA gain
OG1085_0	-8	36	0.22069	12.8	osbpl7	1	22	notcand	Nb	TFBS loss miRNA gain
OG1085_0	-1	36	0.22069	12.8	osbpl7	4	22	notcand	Pn	TFBS loss miRNA gain
OG9673_0	-3	41	0.191176	13	osbpl9	0	50	notcand	Mz	TFBS loss miRNA nc
OG9673_0	0	41	0.191176	13	osbpl9	-45	50	notcand	Nb	miRNA loss TFBS nc
OG9673_0	3	41	0.191176	13	osbpl9	-8	50	notcand	Pn	TFBS gain miRNA loss
OG9673_0	-2	41	0.191176	13	osbpl9	6	50	notcand	Ab	TFBS loss miRNA gain
OG11582_0	4	28	0.253191	11.9	osgep	-3	28	notcand	Ab	TFBS gain miRNA loss
OG11582_0	7	28	0.253191	11.9	osgep	-12	28	notcand	Pn	TFBS gain miRNA loss
OG11582_0	-28	28	0.253191	11.9	osgep	-28	28	notcand	Mz	TFBS loss miRNA loss
OG11582_0	-5	28	0.253191	11.9	osgep	-20	28	notcand	Nb	TFBS loss miRNA loss
OG8810_0	1	0	0	0	osgepl1	1	0	notcand	Ab	TFBS gain miRNA gain
OG8699_0	2	61	0.195699	18.2	osgn1	7	72	notcand	Ab	TFBS gain miRNA gain
OG8699_0	-2	61	0.195699	18.2	osgn1	-11	72	notcand	Mz	TFBS loss miRNA loss
OG8699_0	-61	61	0.195699	18.2	osgn1	-72	72	notcand	Nb	TFBS loss miRNA loss
OG8699_0	-9	61	0.195699	18.2	osgn1	-36	72	notcand	Pn	TFBS loss miRNA loss
OG10637_0	-25	58	0.220238	18.5	ostc	-5	18	notcand	Ab	TFBS loss miRNA loss
OG10637_0	-31	58	0.220238	18.5	ostc	-12	18	notcand	Mz	TFBS loss miRNA loss
OG10637_0	-12	58	0.220238	18.5	ostc	-12	18	notcand	Nb	TFBS loss miRNA loss
OG10637_0	-10	58	0.220238	18.5	ostc	-11	18	notcand	Pn	TFBS loss miRNA loss
OG8736_0	10	1	0.221053	8.4	ostf1	-8	35	notcand	Ab	TFBS gain miRNA loss
OG8736_0	30	1	0.221053	8.4	ostf1	-9	35	notcand	Mz	TFBS gain miRNA loss
OG8736_0	5	1	0.221053	8.4	ostf1	-19	35	notcand	Nb	TFBS gain miRNA loss
OG8736_0	9	1	0.221053	8.4	ostf1	-19	35	notcand	Pn	TFBS gain miRNA loss
OG11637_0	3	33	0.193878	9.5	ostm1	3	29	notcand	Ab	TFBS gain miRNA gain
OG11637_0	2	33	0.193878	9.5	ostm1	-2	29	notcand	Mz	TFBS gain miRNA loss
OG11637_0	5	33	0.193878	9.5	ostm1	-5	29	notcand	Pn	TFBS gain miRNA loss
OG11637_0	-33	33	0.193878	9.5	ostm1	-29	29	notcand	Nb	TFBS loss miRNA loss
OG12429_0	-4	40	0.230189	12.2	otoa	-11	19	notcand	Ab	TFBS loss miRNA loss
OG12429_0	-12	40	0.230189	12.2	otoa	-7	19	notcand	Mz	TFBS loss miRNA loss
OG12429_0	-20	40	0.230189	12.2	otoa	-11	19	notcand	Nb	TFBS loss miRNA loss
OG12429_0	-30	40	0.230189	12.2	otoa	-12	19	notcand	Pn	TFBS loss miRNA loss
OG13968_0	-8	35	0.226	11.3	otor	0	11	notcand	Nb	TFBS loss miRNA nc
OG13968_0	1	35	0.226	11.3	otor	1	11	notcand	Mz	TFBS gain miRNA gain
OG13968_0	-3	35	0.226	11.3	otor	5	11	notcand	Ab	TFBS loss miRNA gain
OG13968_0	-26	35	0.226	11.3	otor	-1	11	notcand	Pn	TFBS loss miRNA loss
OG7557_0	17	54	0.202804	21.7	otpa	7	17	notcand	Ab	TFBS gain miRNA gain
OG7557_0	4	54	0.202804	21.7	otpa	15	17	notcand	Nb	TFBS gain miRNA gain
OG7557_0	16	54	0.202804	21.7	otpa	-3	17	notcand	Mz	TFBS gain miRNA loss
OG7557_0	19	54	0.202804	21.7	otpa	-3	17	notcand	Pn	TFBS gain miRNA loss
OG13329_0	7	68	0.185849	19.7	otpb	7	14	notcand	Ab	TFBS gain miRNA gain
OG13329_0	2	68	0.185849	19.7	otpb	-1	14	notcand	Pn	TFBS gain miRNA loss
OG13329_0	-5	68	0.185849	19.7	otpb	-2	14	notcand	Mz	TFBS loss miRNA loss
OG13329_0	-21	68	0.185849	19.7	otpb	-2	14	notcand	Nb	TFBS loss miRNA loss
OG7728_0	9	74	0.179279	19.9	otud3	-17	32	notcand	Ab	TFBS gain miRNA loss
OG7728_0	12	74	0.179279	19.9	otud3	-7	32	notcand	Mz	TFBS gain miRNA loss
OG7728_0	2	74	0.179279	19.9	otud3	-17	32	notcand	Pn	TFBS gain miRNA loss
OG7728_0	-8	74	0.179279	19.9	otud3	-17	32	notcand	Nb	TFBS loss miRNA loss
OG8183_0	7	12	0.24	8.4	otud6b	-6	12	notcand	Nb	TFBS gain miRNA loss
OG8183_0	5	12	0.24	8.4	otud6b	-7	12	notcand	Pn	TFBS gain miRNA loss
OG8183_0	-12	12	0.24	8.4	otud6b	-12	12	notcand	Ab	TFBS loss miRNA loss
OG8183_0	-1	12	0.24	8.4	otud6b	-6	12	notcand	Mz	TFBS loss miRNA loss
OG4187_0	10	27	0.20678	12.2	otud7a	0	62	notcand	Ab	TFBS gain miRNA nc
OG4187_0	9	27	0.20678	12.2	otud7a	-10	62	notcand	Mz	TFBS gain miRNA loss
OG4187_0	13	27	0.20678	12.2	otud7a	-20	62	notcand	Pn	TFBS gain miRNA loss
OG4187_0	-9	27	0.20678	12.2	otud7a	-16	62	notcand	Nb	TFBS loss miRNA loss
OG4188_0	11	69	0.20431	23.7	otud7b	83	9	notcand	Ab	TFBS gain miRNA gain
OG4188_0	1	69	0.20431	23.7	otud7b	12	9	notcand	Mz	TFBS gain miRNA gain
OG4188_0	10	69	0.20431	23.7	otud7b	53	9	notcand	Pn	TFBS gain miRNA gain
OG4188_0	-30	69	0.20431	23.7	otud7b	-2	9	notcand	Nb	TFBS loss miRNA loss
OG9729_0	13	43	0.2	16.8	otulina	-15	20	notcand	Ab	TFBS gain miRNA loss
OG9729_0	7	43	0.2	16.8	otulina	-10	20	notcand	Mz	TFBS gain miRNA loss
OG9729_0	8	43	0.2	16.8	otulina	-16	20	notcand	Nb	TFBS gain miRNA loss
OG9729_0	11	43	0.2	16.8	otulina	-17	20	notcand	Pn	TFBS gain miRNA loss
OG13981_0	1	34	0.178333	10.7	ovca2	0	6	notcand	Nb	TFBS gain miRNA nc
OG13981_0	7	34	0.178333	10.7	ovca2	-3	6	notcand	Ab	TFBS gain miRNA loss
OG13981_0	8	34	0.178333	10.7	ovca2	-1	6	notcand	Mz	TFBS gain miRNA loss
OG13981_0	4	34	0.178333	10.7	ovca2	-2	6	notcand	Pn	TFBS gain miRNA loss
OG4294_0	6	9	0.236111	8.5	oxct1a	31	1	notcand	Ab	TFBS gain miRNA gain
OG4294_0	9	9	0.236111	8.5	oxct1a	11	1	notcand	Mz	TFBS gain miRNA gain
OG4294_0	2	9	0.236111	8.5	oxct1a	12	1	notcand	Pn	TFBS gain miRNA gain
OG4294_0	-2	9	0.236111	8.5	oxct1a	2	1	notcand	Nb	TFBS loss miRNA gain
OG10767_0	-3	39	0.194444	10.5	oxnad1	-31	74	notcand	Ab	TFBS loss miRNA loss
OG10767_0	-4	39	0.194444	10.5	oxnad1	-39	74	notcand	Mz	TFBS loss miRNA loss
OG10767_0	-9	39	0.194444	10.5	oxnad1	-38	74	notcand	Nb	TFBS loss miRNA loss
OG10767_0	-8	39	0.194444	10.5	oxnad1	-40	74	notcand	Pn	TFBS loss miRNA loss
OG10112_0	5	59	0.205319	19.3	oxr1b	-8	57	notcand	Ab	TFBS gain miRNA loss
OG10112_0	2	59	0.205319	19.3	oxr1b	-34	57	notcand	Mz	TFBS gain miRNA loss
OG10112_0	-11	59	0.205319	19.3	oxr1b	-17	57	notcand	Nb	TFBS loss miRNA loss
OG10112_0	-13	59	0.205319	19.3	oxr1b	-13	57	notcand	Pn	TFBS loss miRNA loss
OG10750_0	21	26	0.241791	16.2	p2rx5	-20	37	notcand	Mz	TFBS gain miRNA loss
OG10750_0	13	26	0.241791	16.2	p2rx5	-21	37	notcand	Nb	TFBS gain miRNA loss
OG10750_0	1	26	0.241791	16.2	p2rx5	-27	37	notcand	Pn	TFBS gain miRNA loss
OG10750_0	-13	26	0.241791	16.2	p2rx5	-13	37	notcand	Ab	TFBS loss miRNA loss
OG11861_0	0	29	0.249091	13.7	p2ry1	-7	47	notcand	Pn	miRNA loss TFBS nc
OG11861_0	6	29	0.249091	13.7	p2ry1	10	47	notcand	Ab	TFBS gain miRNA gain
OG11861_0	4	29	0.249091	13.7	p2ry1	3	47	notcand	Nb	TFBS gain miRNA gain
OG11861_0	-8	29	0.249091	13.7	p2ry1	-9	47	notcand	Mz	TFBS loss miRNA loss
OG13512_0	9	28	0.212963	11.5	p2ry13	7	17	notcand	Ab	TFBS gain miRNA gain
OG13512_0	6	28	0.212963	11.5	p2ry13	1	17	notcand	Mz	TFBS gain miRNA gain
OG13512_0	-1	28	0.212963	11.5	p2ry13	-4	17	notcand	Nb	TFBS loss miRNA loss
OG13512_0	-1	28	0.212963	11.5	p2ry13	-7	17	notcand	Pn	TFBS loss miRNA loss
OG6012_0	2	0	0.242	12.1	p2ry2_(2_of_2)	8	0	notcand	Ab	TFBS gain miRNA gain
OG6012_0	19	0	0.242	12.1	p2ry2_(2_of_2)	51	0	notcand	Mz	TFBS gain miRNA gain
OG6012_0	26	0	0.242	12.1	p2ry2_(2_of_2)	32	0	notcand	Nb	TFBS gain miRNA gain
OG6012_0	33	0	0.242	12.1	p2ry2_(2_of_2)	32	0	notcand	Pn	TFBS gain miRNA gain
OG3084_0	3	24	0.231373	11.8	p3h1	-13	15	notcand	Ab	TFBS gain miRNA loss
OG3084_0	4	24	0.231373	11.8	p3h1	-12	15	notcand	Mz	TFBS gain miRNA loss
OG3084_0	3	24	0.231373	11.8	p3h1	-13	15	notcand	Pn	TFBS gain miRNA loss
OG3084_0	-5	24	0.231373	11.8	p3h1	60	15	notcand	Nb	TFBS loss miRNA gain
OG3085_0	-2	8	0.166667	2	p3h3	1	9	notcand	Ab	TFBS loss miRNA gain
OG3085_0	-3	8	0.166667	2	p3h3	2	9	notcand	Mz	TFBS loss miRNA gain
OG3085_0	-2	8	0.166667	2	p3h3	-5	9	notcand	Nb	TFBS loss miRNA loss
OG3085_0	-3	8	0.166667	2	p3h3	-2	9	notcand	Pn	TFBS loss miRNA loss
OG9190_0	-7	19	0.225714	7.9	p3h4	-20	37	notcand	Ab	TFBS loss miRNA loss
OG9190_0	-19	19	0.225714	7.9	p3h4	-37	37	notcand	Mz	TFBS loss miRNA loss
OG9190_0	-2	19	0.225714	7.9	p3h4	-34	37	notcand	Nb	TFBS loss miRNA loss
OG9190_0	-7	19	0.225714	7.9	p3h4	-23	37	notcand	Pn	TFBS loss miRNA loss
OG6025_0	-24	65	0.219149	20.6	p4ha3	0	9	notcand	Ab	TFBS loss miRNA nc
OG6025_0	-46	65	0.219149	20.6	p4ha3	13	9	notcand	Nb	TFBS loss miRNA gain
OG6025_0	-4	65	0.219149	20.6	p4ha3	-6	9	notcand	Mz	TFBS loss miRNA loss
OG6025_0	-28	65	0.219149	20.6	p4ha3	-8	9	notcand	Pn	TFBS loss miRNA loss
OG8793_0	22	50	0.192632	18.3	p4hb	16	17	notcand	Ab	TFBS gain miRNA gain
OG8793_0	3	50	0.192632	18.3	p4hb	9	17	notcand	Pn	TFBS gain miRNA gain
OG8793_0	3	50	0.192632	18.3	p4hb	-12	17	notcand	Mz	TFBS gain miRNA loss
OG8793_0	-7	50	0.192632	18.3	p4hb	-11	17	notcand	Nb	TFBS loss miRNA loss
OG1017_0	-13	16	0.205	4.1	pa2g4a	9	32	notcand	Ab	TFBS loss miRNA gain
OG1017_0	-14	16	0.205	4.1	pa2g4a	-2	32	notcand	Mz	TFBS loss miRNA loss
OG1017_0	-16	16	0.205	4.1	pa2g4a	-32	32	notcand	Nb	TFBS loss miRNA loss
OG1017_0	-12	16	0.205	4.1	pa2g4a	-2	32	notcand	Pn	TFBS loss miRNA loss
OG1956_0	0	18	0.202564	7.9	pabpc1a	28	13	notcand	Nb	miRNA gain TFBS nc
OG1956_0	5	18	0.202564	7.9	pabpc1a	22	13	notcand	Ab	TFBS gain miRNA gain
OG1956_0	3	18	0.202564	7.9	pabpc1a	36	13	notcand	Mz	TFBS gain miRNA gain
OG1956_0	-2	18	0.202564	7.9	pabpc1a	15	13	notcand	Pn	TFBS loss miRNA gain
OG1955_0	0	48	0.183099	13	pabpc1b	3	8	notcand	Mz	miRNA gain TFBS nc
OG1955_0	1	48	0.183099	13	pabpc1b	8	8	notcand	Ab	TFBS gain miRNA gain
OG1955_0	-2	48	0.183099	13	pabpc1b	2	8	notcand	Pn	TFBS loss miRNA gain
OG1955_0	-11	48	0.183099	13	pabpc1b	-3	8	notcand	Nb	TFBS loss miRNA loss
OG1954_0	5	36	0.224286	15.7	pabpc1l	26	1	notcand	Ab	TFBS gain miRNA gain
OG1954_0	6	36	0.224286	15.7	pabpc1l	2	1	notcand	Mz	TFBS gain miRNA gain
OG1954_0	-10	36	0.224286	15.7	pabpc1l	13	1	notcand	Nb	TFBS loss miRNA gain
OG1954_0	-36	36	0.224286	15.7	pabpc1l	-1	1	notcand	Pn	TFBS loss miRNA loss
OG9680_0	6	30	0.2	11	pabpn1	-35	83	notcand	Ab	TFBS gain miRNA loss
OG9680_0	9	30	0.2	11	pabpn1	-57	83	notcand	Mz	TFBS gain miRNA loss
OG9680_0	1	30	0.2	11	pabpn1	-78	83	notcand	Nb	TFBS gain miRNA loss
OG9680_0	2	30	0.2	11	pabpn1	-79	83	notcand	Pn	TFBS gain miRNA loss
OG1876_0	0	55	0.204348	18.8	pacsin1a	-15	61	notcand	Pn	miRNA loss TFBS nc
OG1876_0	15	55	0.204348	18.8	pacsin1a	10	61	notcand	Ab	TFBS gain miRNA gain
OG1876_0	-2	55	0.204348	18.8	pacsin1a	-5	61	notcand	Mz	TFBS loss miRNA loss
OG1876_0	-20	55	0.204348	18.8	pacsin1a	-13	61	notcand	Nb	TFBS loss miRNA loss
OG1877_0	8	46	0.213953	18.4	pacsin1b	0	68	notcand	Mz	TFBS gain miRNA nc
OG1877_0	3	46	0.213953	18.4	pacsin1b	28	68	notcand	Ab	TFBS gain miRNA gain
OG1877_0	7	46	0.213953	18.4	pacsin1b	-2	68	notcand	Pn	TFBS gain miRNA loss
OG1877_0	-10	46	0.213953	18.4	pacsin1b	-51	68	notcand	Nb	TFBS loss miRNA loss
OG11147_0	0	39	0.214865	15.9	paf1	-13	14	notcand	Mz	miRNA loss TFBS nc
OG11147_0	12	39	0.214865	15.9	paf1	-8	14	notcand	Ab	TFBS gain miRNA loss
OG11147_0	2	39	0.214865	15.9	paf1	-10	14	notcand	Pn	TFBS gain miRNA loss
OG11147_0	-39	39	0.214865	15.9	paf1	-14	14	notcand	Nb	TFBS loss miRNA loss
OG2849_0	0	71	0.22	22	pafah1b1b	2	28	notcand	Mz	miRNA gain TFBS nc
OG2849_0	-10	71	0.22	22	pafah1b1b	8	28	notcand	Ab	TFBS loss miRNA gain
OG2849_0	-71	71	0.22	22	pafah1b1b	-28	28	notcand	Nb	TFBS loss miRNA loss
OG2849_0	-14	71	0.22	22	pafah1b1b	-6	28	notcand	Pn	TFBS loss miRNA loss
OG9630_0	3	14	0.22	8.8	pafah1b2	0	75	notcand	Ab	TFBS gain miRNA nc
OG9630_0	12	14	0.22	8.8	pafah1b2	-74	75	notcand	Mz	TFBS gain miRNA loss
OG9630_0	1	14	0.22	8.8	pafah1b2	-21	75	notcand	Nb	TFBS gain miRNA loss
OG9630_0	-14	14	0.22	8.8	pafah1b2	-75	75	notcand	Pn	TFBS loss miRNA loss
OG14142_0	-2	13	0.195238	4.1	pafah1b3	11	42	notcand	Ab	TFBS loss miRNA gain
OG14142_0	-5	13	0.195238	4.1	pafah1b3	-3	42	notcand	Mz	TFBS loss miRNA loss
OG14142_0	-5	13	0.195238	4.1	pafah1b3	-41	42	notcand	Nb	TFBS loss miRNA loss
OG14142_0	-4	13	0.195238	4.1	pafah1b3	-4	42	notcand	Pn	TFBS loss miRNA loss
OG8205_0	2	85	0.198361	24.2	pag1	50	17	notcand	Ab	TFBS gain miRNA gain
OG8205_0	3	85	0.198361	24.2	pag1	22	17	notcand	Mz	TFBS gain miRNA gain
OG8205_0	-26	85	0.198361	24.2	pag1	23	17	notcand	Nb	TFBS loss miRNA gain
OG8205_0	-6	85	0.198361	24.2	pag1	12	17	notcand	Pn	TFBS loss miRNA gain
OG4020_0	-33	36	0.236585	9.7	paics	3	28	notcand	Mz	TFBS loss miRNA gain
OG4020_0	-35	36	0.236585	9.7	paics	-17	28	notcand	Ab	TFBS loss miRNA loss
OG4020_0	-14	36	0.236585	9.7	paics	-20	28	notcand	Nb	TFBS loss miRNA loss
OG4020_0	-35	36	0.236585	9.7	paics	-18	28	notcand	Pn	TFBS loss miRNA loss
OG1380_0	-12	55	0.215	17.2	paip1	12	45	notcand	Ab	TFBS loss miRNA gain
OG1380_0	-14	55	0.215	17.2	paip1	-4	45	notcand	Mz	TFBS loss miRNA loss
OG1380_0	-19	55	0.215	17.2	paip1	-3	45	notcand	Nb	TFBS loss miRNA loss
OG1380_0	-11	55	0.215	17.2	paip1	-3	45	notcand	Pn	TFBS loss miRNA loss
OG14245_0	10	47	0.22439	18.4	paip2	5	12	notcand	Pn	TFBS gain miRNA gain
OG14245_0	-12	47	0.22439	18.4	paip2	-10	12	notcand	Ab	TFBS loss miRNA loss
OG14245_0	-47	47	0.22439	18.4	paip2	-12	12	notcand	Mz	TFBS loss miRNA loss
OG14245_0	-47	47	0.22439	18.4	paip2	-12	12	notcand	Nb	TFBS loss miRNA loss
OG10641_0	5	53	0.189412	16.1	paip2b	-27	32	notcand	Ab	TFBS gain miRNA loss
OG10641_0	3	53	0.189412	16.1	paip2b	-13	32	notcand	Pn	TFBS gain miRNA loss
OG10641_0	-7	53	0.189412	16.1	paip2b	3	32	notcand	Mz	TFBS loss miRNA gain
OG10641_0	-11	53	0.189412	16.1	paip2b	-28	32	notcand	Nb	TFBS loss miRNA loss
OG10153_0	11	7	0.245455	8.1	pak1ip1	7	13	notcand	Ab	TFBS gain miRNA gain
OG10153_0	7	7	0.245455	8.1	pak1ip1	-2	13	notcand	Mz	TFBS gain miRNA loss
OG10153_0	14	7	0.245455	8.1	pak1ip1	-1	13	notcand	Pn	TFBS gain miRNA loss
OG10153_0	-6	7	0.245455	8.1	pak1ip1	-3	13	notcand	Nb	TFBS loss miRNA loss
OG2408_0	5	51	0.219231	17.1	pak2a	16	55	notcand	Ab	TFBS gain miRNA gain
OG2408_0	3	51	0.219231	17.1	pak2a	-1	55	notcand	Mz	TFBS gain miRNA loss
OG2408_0	-6	51	0.219231	17.1	pak2a	-11	55	notcand	Nb	TFBS loss miRNA loss
OG2408_0	-27	51	0.219231	17.1	pak2a	-18	55	notcand	Pn	TFBS loss miRNA loss
OG2410_0	0	37	0.183051	10.8	pak3	-32	92	notcand	Mz	miRNA loss TFBS nc
OG2410_0	-1	37	0.183051	10.8	pak3	-11	92	notcand	Ab	TFBS loss miRNA loss
OG2410_0	-9	37	0.183051	10.8	pak3	-29	92	notcand	Nb	TFBS loss miRNA loss
OG2410_0	-1	37	0.183051	10.8	pak3	-27	92	notcand	Pn	TFBS loss miRNA loss
OG1844_0	10	58	0.202885	21.1	pak4	25	89	notcand	Ab	TFBS gain miRNA gain
OG1844_0	8	58	0.202885	21.1	pak4	-85	89	notcand	Mz	TFBS gain miRNA loss
OG1844_0	4	58	0.202885	21.1	pak4	-54	89	notcand	Pn	TFBS gain miRNA loss
OG1844_0	-1	58	0.202885	21.1	pak4	-84	89	notcand	Nb	TFBS loss miRNA loss
OG1840_0	-26	75	0.212727	23.4	pak6b	5	1	notcand	Ab	TFBS loss miRNA gain
OG1840_0	-24	75	0.212727	23.4	pak6b	44	1	notcand	Mz	TFBS loss miRNA gain
OG1840_0	-5	75	0.212727	23.4	pak6b	18	1	notcand	Nb	TFBS loss miRNA gain
OG1840_0	-14	75	0.212727	23.4	pak6b	18	1	notcand	Pn	TFBS loss miRNA gain
OG12888_0	-12	19	0.228571	8	palb2	0	6	notcand	Pn	TFBS loss miRNA nc
OG12888_0	-16	19	0.228571	8	palb2	5	6	notcand	Ab	TFBS loss miRNA gain
OG12888_0	-2	19	0.228571	8	palb2	-2	6	notcand	Mz	TFBS loss miRNA loss
OG12888_0	-19	19	0.228571	8	palb2	-6	6	notcand	Nb	TFBS loss miRNA loss
OG6640_0	5	71	0.185577	19.3	pald1b	-2	24	notcand	Mz	TFBS gain miRNA loss
OG6640_0	-10	71	0.185577	19.3	pald1b	6	24	notcand	Ab	TFBS loss miRNA gain
OG6640_0	-7	71	0.185577	19.3	pald1b	-4	24	notcand	Nb	TFBS loss miRNA loss
OG6640_0	-3	71	0.185577	19.3	pald1b	-1	24	notcand	Pn	TFBS loss miRNA loss
OG9924_0	-3	36	0.210204	10.3	palld	10	36	notcand	Ab	TFBS loss miRNA gain
OG9924_0	-17	36	0.210204	10.3	palld	1	36	notcand	Nb	TFBS loss miRNA gain
OG9924_0	-7	36	0.210204	10.3	palld	-1	36	notcand	Mz	TFBS loss miRNA loss
OG9924_0	-3	36	0.210204	10.3	palld	-3	36	notcand	Pn	TFBS loss miRNA loss
OG6373_0	0	60	0.171765	14.6	palm2	-55	72	notcand	Pn	miRNA loss TFBS nc
OG6373_0	8	60	0.171765	14.6	palm2	-68	72	notcand	Ab	TFBS gain miRNA loss
OG6373_0	1	60	0.171765	14.6	palm2	-32	72	notcand	Mz	TFBS gain miRNA loss
OG6373_0	-60	60	0.171765	14.6	palm2	-72	72	notcand	Nb	TFBS loss miRNA loss
OG7321_0	0	15	0.183333	5.5	pan3	20	58	notcand	Mz	miRNA gain TFBS nc
OG7321_0	11	15	0.183333	5.5	pan3	6	58	notcand	Ab	TFBS gain miRNA gain
OG7321_0	5	15	0.183333	5.5	pan3	-8	58	notcand	Pn	TFBS gain miRNA loss
OG7321_0	-1	15	0.183333	5.5	pan3	-4	58	notcand	Nb	TFBS loss miRNA loss
OG13948_0	1	34	0.201408	14.3	pane1	-8	25	notcand	Ab	TFBS gain miRNA loss
OG13948_0	22	34	0.201408	14.3	pane1	-9	25	notcand	Mz	TFBS gain miRNA loss
OG13948_0	-3	34	0.201408	14.3	pane1	-13	25	notcand	Nb	TFBS loss miRNA loss
OG13948_0	-34	34	0.201408	14.3	pane1	-25	25	notcand	Pn	TFBS loss miRNA loss
OG4007_0	-3	35	0.239683	15.1	pank1a	9	57	notcand	Ab	TFBS loss miRNA gain
OG4007_0	-5	35	0.239683	15.1	pank1a	5	57	notcand	Nb	TFBS loss miRNA gain
OG4007_0	-2	35	0.239683	15.1	pank1a	-11	57	notcand	Mz	TFBS loss miRNA loss
OG4007_0	-5	35	0.239683	15.1	pank1a	-9	57	notcand	Pn	TFBS loss miRNA loss
OG8346_0	36	0	0.204839	12.7	pank4	57	0	notcand	Ab	TFBS gain miRNA gain
OG8346_0	38	0	0.204839	12.7	pank4	52	0	notcand	Mz	TFBS gain miRNA gain
OG8346_0	25	0	0.204839	12.7	pank4	46	0	notcand	Nb	TFBS gain miRNA gain
OG8346_0	46	0	0.204839	12.7	pank4	52	0	notcand	Pn	TFBS gain miRNA gain
OG11055_0	4	56	0.176471	15	panx2	15	38	notcand	Ab	TFBS gain miRNA gain
OG11055_0	3	56	0.176471	15	panx2	2	38	notcand	Mz	TFBS gain miRNA gain
OG11055_0	1	56	0.176471	15	panx2	-26	38	notcand	Pn	TFBS gain miRNA loss
OG11055_0	-8	56	0.176471	15	panx2	-1	38	notcand	Nb	TFBS loss miRNA loss
OG7880_0	-33	39	0.211111	9.5	papl	-5	14	notcand	Ab	TFBS loss miRNA loss
OG7880_0	-12	39	0.211111	9.5	papl	-2	14	notcand	Mz	TFBS loss miRNA loss
OG7880_0	-31	39	0.211111	9.5	papl	-4	14	notcand	Nb	TFBS loss miRNA loss
OG7880_0	-33	39	0.211111	9.5	papl	-1	14	notcand	Pn	TFBS loss miRNA loss
OG9831_0	0	69	0.191667	20.7	paplna	12	13	notcand	Ab	miRNA gain TFBS nc
OG9831_0	1	69	0.191667	20.7	paplna	3	13	notcand	Mz	TFBS gain miRNA gain
OG9831_0	-2	69	0.191667	20.7	paplna	4	13	notcand	Pn	TFBS loss miRNA gain
OG9831_0	-7	69	0.191667	20.7	paplna	-10	13	notcand	Nb	TFBS loss miRNA loss
OG13905_0	21	9	0.245652	11.3	paplnb	4	3	notcand	Mz	TFBS gain miRNA gain
OG13905_0	24	9	0.245652	11.3	paplnb	4	3	notcand	Pn	TFBS gain miRNA gain
OG13905_0	-1	9	0.245652	11.3	paplnb	4	3	notcand	Ab	TFBS loss miRNA gain
OG13905_0	-1	9	0.245652	11.3	paplnb	6	3	notcand	Nb	TFBS loss miRNA gain
OG3638_0	8	27	0.205882	10.5	papola	0	1	notcand	Ab	TFBS gain miRNA nc
OG3638_0	10	27	0.205882	10.5	papola	0	1	notcand	Pn	TFBS gain miRNA nc
OG3638_0	-2	27	0.205882	10.5	papola	0	1	notcand	Mz	TFBS loss miRNA nc
OG3638_0	-27	27	0.205882	10.5	papola	-1	1	notcand	Nb	TFBS loss miRNA loss
OG2116_0	-24	63	0.173611	12.5	papss1	3	17	notcand	Ab	TFBS loss miRNA gain
OG2116_0	-28	63	0.173611	12.5	papss1	-3	17	notcand	Mz	TFBS loss miRNA loss
OG2116_0	-39	63	0.173611	12.5	papss1	-1	17	notcand	Nb	TFBS loss miRNA loss
OG2116_0	-29	63	0.173611	12.5	papss1	-4	17	notcand	Pn	TFBS loss miRNA loss
OG12853_0	20	14	0.247917	11.9	paqr3a	57	9	notcand	Mz	TFBS gain miRNA gain
OG12853_0	18	14	0.247917	11.9	paqr3a	51	9	notcand	Nb	TFBS gain miRNA gain
OG12853_0	22	14	0.247917	11.9	paqr3a	54	9	notcand	Pn	TFBS gain miRNA gain
OG12853_0	-6	14	0.247917	11.9	paqr3a	20	9	notcand	Ab	TFBS loss miRNA gain
OG14003_0	17	13	0.22	11	paqr4b	18	54	notcand	Ab	TFBS gain miRNA gain
OG14003_0	16	13	0.22	11	paqr4b	-35	54	notcand	Mz	TFBS gain miRNA loss
OG14003_0	14	13	0.22	11	paqr4b	-9	54	notcand	Nb	TFBS gain miRNA loss
OG14003_0	20	13	0.22	11	paqr4b	-16	54	notcand	Pn	TFBS gain miRNA loss
OG11656_0	10	77	0.180508	21.3	paqr7b	-10	47	notcand	Ab	TFBS gain miRNA loss
OG11656_0	9	77	0.180508	21.3	paqr7b	-7	47	notcand	Mz	TFBS gain miRNA loss
OG11656_0	-12	77	0.180508	21.3	paqr7b	-23	47	notcand	Nb	TFBS loss miRNA loss
OG11656_0	-2	77	0.180508	21.3	paqr7b	-23	47	notcand	Pn	TFBS loss miRNA loss
OG12351_0	0	32	0.217308	11.3	pard6a	6	35	notcand	Ab	miRNA gain TFBS nc
OG12351_0	-4	32	0.217308	11.3	pard6a	-1	35	notcand	Mz	TFBS loss miRNA loss
OG12351_0	-7	32	0.217308	11.3	pard6a	-6	35	notcand	Nb	TFBS loss miRNA loss
OG12351_0	-3	32	0.217308	11.3	pard6a	-2	35	notcand	Pn	TFBS loss miRNA loss
OG8210_0	-9	63	0.2	19.4	pard6gb	18	1	notcand	Ab	TFBS loss miRNA gain
OG8210_0	-6	63	0.2	19.4	pard6gb	36	1	notcand	Mz	TFBS loss miRNA gain
OG8210_0	-15	63	0.2	19.4	pard6gb	9	1	notcand	Nb	TFBS loss miRNA gain
OG8210_0	-17	63	0.2	19.4	pard6gb	3	1	notcand	Pn	TFBS loss miRNA gain
OG1172_0	7	20	0.235417	11.3	parg	-13	32	notcand	Ab	TFBS gain miRNA loss
OG1172_0	3	20	0.235417	11.3	parg	-15	32	notcand	Nb	TFBS gain miRNA loss
OG1172_0	-20	20	0.235417	11.3	parg	-32	32	notcand	Mz	TFBS loss miRNA loss
OG1172_0	-6	20	0.235417	11.3	parg	-23	32	notcand	Pn	TFBS loss miRNA loss
OG13472_0	13	35	0.214706	14.6	parla	9	43	notcand	Mz	TFBS gain miRNA gain
OG13472_0	5	35	0.214706	14.6	parla	-4	43	notcand	Pn	TFBS gain miRNA loss
OG13472_0	-2	35	0.214706	14.6	parla	-29	43	notcand	Ab	TFBS loss miRNA loss
OG13472_0	-3	35	0.214706	14.6	parla	-38	43	notcand	Nb	TFBS loss miRNA loss
OG4860_0	4	44	0.18375	14.7	parp1	15	16	notcand	Ab	TFBS gain miRNA gain
OG4860_0	13	44	0.18375	14.7	parp1	9	16	notcand	Mz	TFBS gain miRNA gain
OG4860_0	10	44	0.18375	14.7	parp1	6	16	notcand	Pn	TFBS gain miRNA gain
OG4860_0	-6	44	0.18375	14.7	parp1	6	16	notcand	Nb	TFBS loss miRNA gain
OG6514_0	-2	30	0.2	8.4	parp11	10	62	notcand	Ab	TFBS loss miRNA gain
OG6514_0	-7	30	0.2	8.4	parp11	-4	62	notcand	Mz	TFBS loss miRNA loss
OG6514_0	-30	30	0.2	8.4	parp11	-62	62	notcand	Nb	TFBS loss miRNA loss
OG6514_0	-3	30	0.2	8.4	parp11	-45	62	notcand	Pn	TFBS loss miRNA loss
OG6513_0	8	11	0.191667	6.9	parp12a	26	33	notcand	Ab	TFBS gain miRNA gain
OG6513_0	12	11	0.191667	6.9	parp12a	17	33	notcand	Mz	TFBS gain miRNA gain
OG6513_0	11	11	0.191667	6.9	parp12a	-32	33	notcand	Nb	TFBS gain miRNA loss
OG6513_0	-1	11	0.191667	6.9	parp12a	18	33	notcand	Pn	TFBS loss miRNA gain
OG11256_0	16	13	0.239583	11.5	parpbp	-17	18	notcand	Ab	TFBS gain miRNA loss
OG11256_0	11	13	0.239583	11.5	parpbp	-7	18	notcand	Mz	TFBS gain miRNA loss
OG11256_0	17	13	0.239583	11.5	parpbp	-7	18	notcand	Pn	TFBS gain miRNA loss
OG11256_0	-5	13	0.239583	11.5	parpbp	-10	18	notcand	Nb	TFBS loss miRNA loss
OG3267_0	8	30	0.203279	12.4	parvaa	-2	20	notcand	Ab	TFBS gain miRNA loss
OG3267_0	13	30	0.203279	12.4	parvaa	-9	20	notcand	Mz	TFBS gain miRNA loss
OG3267_0	1	30	0.203279	12.4	parvaa	-5	20	notcand	Nb	TFBS gain miRNA loss
OG3267_0	3	30	0.203279	12.4	parvaa	-13	20	notcand	Pn	TFBS gain miRNA loss
OG9222_0	18	19	0.201961	10.3	pask	-2	17	notcand	Ab	TFBS gain miRNA loss
OG9222_0	19	19	0.201961	10.3	pask	-4	17	notcand	Mz	TFBS gain miRNA loss
OG9222_0	13	19	0.201961	10.3	pask	-15	17	notcand	Nb	TFBS gain miRNA loss
OG9222_0	20	19	0.201961	10.3	pask	-5	17	notcand	Pn	TFBS gain miRNA loss
OG7529_0	31	0	0.19863	14.5	patl1	2	0	notcand	Nb	TFBS gain miRNA gain
OG7529_0	48	0	0.19863	14.5	patl1	12	0	notcand	Pn	TFBS gain miRNA gain
OG11763_0	14	35	0.216901	15.4	pawr	63	14	notcand	Ab	TFBS gain miRNA gain
OG11763_0	10	35	0.216901	15.4	pawr	30	14	notcand	Mz	TFBS gain miRNA gain
OG11763_0	8	35	0.216901	15.4	pawr	38	14	notcand	Pn	TFBS gain miRNA gain
OG11763_0	-5	35	0.216901	15.4	pawr	35	14	notcand	Nb	TFBS loss miRNA gain
OG2585_0	21	18	0.216949	12.8	pax3_(1_of_2)	11	3	notcand	Mz	TFBS gain miRNA gain
OG2585_0	-18	18	0.216949	12.8	pax3_(1_of_2)	-3	3	notcand	Ab	TFBS loss miRNA loss
OG2585_0	-18	18	0.216949	12.8	pax3_(1_of_2)	-3	3	notcand	Nb	TFBS loss miRNA loss
OG2585_0	-18	18	0.216949	12.8	pax3_(1_of_2)	-3	3	notcand	Pn	TFBS loss miRNA loss
OG2587_0	0	53	0.146246	85.7	pax7a	42	10	notcand	Mz	miRNA gain TFBS nc
OG2587_0	0	53	0.146246	85.7	pax7a	6	10	notcand	Pn	miRNA gain TFBS nc
OG2587_0	2	53	0.146246	85.7	pax7a	12	10	notcand	Ab	TFBS gain miRNA gain
OG2587_0	-13	53	0.146246	85.7	pax7a	34	10	notcand	Nb	TFBS loss miRNA gain
OG10685_0	-9	34	0.194667	14.6	paxbp1	0	8	notcand	Pn	TFBS loss miRNA nc
OG10685_0	10	34	0.194667	14.6	paxbp1	6	8	notcand	Ab	TFBS gain miRNA gain
OG10685_0	3	34	0.194667	14.6	paxbp1	-1	8	notcand	Mz	TFBS gain miRNA loss
OG10685_0	-9	34	0.194667	14.6	paxbp1	-1	8	notcand	Nb	TFBS loss miRNA loss
OG11648_0	-37	54	0.244737	18.6	pbdc1	0	7	notcand	Nb	TFBS loss miRNA nc
OG11648_0	0	54	0.244737	18.6	pbdc1	3	7	notcand	Mz	miRNA gain TFBS nc
OG11648_0	-28	54	0.244737	18.6	pbdc1	7	7	notcand	Ab	TFBS loss miRNA gain
OG11648_0	-13	54	0.244737	18.6	pbdc1	1	7	notcand	Pn	TFBS loss miRNA gain
OG11788_0	8	29	0.217568	16.1	pbk	-3	6	notcand	Ab	TFBS gain miRNA loss
OG11788_0	5	29	0.217568	16.1	pbk	-3	6	notcand	Mz	TFBS gain miRNA loss
OG11788_0	5	29	0.217568	16.1	pbk	-3	6	notcand	Nb	TFBS gain miRNA loss
OG11788_0	18	29	0.217568	16.1	pbk	-2	6	notcand	Pn	TFBS gain miRNA loss
OG2120_0	2	60	0.130769	219.3	pbx1	-3	47	notcand	Mz	TFBS gain miRNA loss
OG2120_0	-4	60	0.130769	219.3	pbx1	22	47	notcand	Ab	TFBS loss miRNA gain
OG2120_0	-13	60	0.130769	219.3	pbx1	-1	47	notcand	Nb	TFBS loss miRNA loss
OG2120_0	-5	60	0.130769	219.3	pbx1	-2	47	notcand	Pn	TFBS loss miRNA loss
OG14317_0	5	23	0.198246	11.3	pbx2	-16	19	notcand	Ab	TFBS gain miRNA loss
OG14317_0	5	23	0.198246	11.3	pbx2	-3	19	notcand	Mz	TFBS gain miRNA loss
OG14317_0	1	23	0.198246	11.3	pbx2	-15	19	notcand	Nb	TFBS gain miRNA loss
OG14317_0	9	23	0.198246	11.3	pbx2	-3	19	notcand	Pn	TFBS gain miRNA loss
OG5311_0	3	36	0.252632	14.4	pbxip1a	-2	41	notcand	Ab	TFBS gain miRNA loss
OG5311_0	3	36	0.252632	14.4	pbxip1a	-20	41	notcand	Mz	TFBS gain miRNA loss
OG5311_0	-34	36	0.252632	14.4	pbxip1a	5	41	notcand	Pn	TFBS loss miRNA gain
OG5311_0	-36	36	0.252632	14.4	pbxip1a	-41	41	notcand	Nb	TFBS loss miRNA loss
OG10572_0	19	0	0.261765	8.9	pcbd1	9	0	notcand	Ab	TFBS gain miRNA gain
OG10572_0	21	0	0.261765	8.9	pcbd1	1	0	notcand	Mz	TFBS gain miRNA gain
OG10572_0	17	0	0.261765	8.9	pcbd1	1	0	notcand	Nb	TFBS gain miRNA gain
OG10572_0	22	0	0.261765	8.9	pcbd1	14	0	notcand	Pn	TFBS gain miRNA gain
OG6210_0	-1	45	0.185938	11.9	pcbp4	3	22	notcand	Ab	TFBS loss miRNA gain
OG6210_0	-12	45	0.185938	11.9	pcbp4	1	22	notcand	Nb	TFBS loss miRNA gain
OG6210_0	-4	45	0.185938	11.9	pcbp4	2	22	notcand	Pn	TFBS loss miRNA gain
OG6210_0	-10	45	0.185938	11.9	pcbp4	-4	22	notcand	Mz	TFBS loss miRNA loss
OG10412_0	0	40	0.209859	14.9	pccb	-3	19	notcand	Pn	miRNA loss TFBS nc
OG10412_0	8	40	0.209859	14.9	pccb	1	19	notcand	Ab	TFBS gain miRNA gain
OG10412_0	-2	40	0.209859	14.9	pccb	-4	19	notcand	Mz	TFBS loss miRNA loss
OG10412_0	-13	40	0.209859	14.9	pccb	-1	19	notcand	Nb	TFBS loss miRNA loss
OG547_0	1	43	0.186154	12.1	pcdh11	-58	78	notcand	Ab	TFBS gain miRNA loss
OG547_0	3	43	0.186154	12.1	pcdh11	-65	78	notcand	Mz	TFBS gain miRNA loss
OG547_0	-7	43	0.186154	12.1	pcdh11	-69	78	notcand	Nb	TFBS loss miRNA loss
OG547_0	-1	43	0.186154	12.1	pcdh11	-69	78	notcand	Pn	TFBS loss miRNA loss
OG551_0	2	38	0.19	11.4	pcdh7a	25	55	notcand	Ab	TFBS gain miRNA gain
OG551_0	1	38	0.19	11.4	pcdh7a	-54	55	notcand	Mz	TFBS gain miRNA loss
OG551_0	2	38	0.19	11.4	pcdh7a	-26	55	notcand	Pn	TFBS gain miRNA loss
OG551_0	-3	38	0.19	11.4	pcdh7a	-6	55	notcand	Nb	TFBS loss miRNA loss
OG550_0	2	53	0.177922	13.7	pcdh7b	-22	67	notcand	Mz	TFBS gain miRNA loss
OG550_0	-53	53	0.177922	13.7	pcdh7b	-67	67	notcand	Ab	TFBS loss miRNA loss
OG550_0	-6	53	0.177922	13.7	pcdh7b	-42	67	notcand	Nb	TFBS loss miRNA loss
OG550_0	-2	53	0.177922	13.7	pcdh7b	-45	67	notcand	Pn	TFBS loss miRNA loss
OG10860_0	0	64	0.207143	23.2	pcf11	-2	7	notcand	Mz	miRNA loss TFBS nc
OG10860_0	16	64	0.207143	23.2	pcf11	-1	7	notcand	Ab	TFBS gain miRNA loss
OG10860_0	-1	64	0.207143	23.2	pcf11	-2	7	notcand	Nb	TFBS loss miRNA loss
OG10860_0	-64	64	0.207143	23.2	pcf11	-7	7	notcand	Pn	TFBS loss miRNA loss
OG7857_0	25	16	0.212903	13.2	pcid2	12	6	notcand	Pn	TFBS gain miRNA gain
OG7857_0	28	16	0.212903	13.2	pcid2	-4	6	notcand	Ab	TFBS gain miRNA loss
OG7857_0	20	16	0.212903	13.2	pcid2	-4	6	notcand	Nb	TFBS gain miRNA loss
OG7857_0	-16	16	0.212903	13.2	pcid2	-6	6	notcand	Mz	TFBS loss miRNA loss
OG10023_0	5	81	0.210345	24.4	pcif1	-9	43	notcand	Ab	TFBS gain miRNA loss
OG10023_0	1	81	0.210345	24.4	pcif1	-21	43	notcand	Pn	TFBS gain miRNA loss
OG10023_0	-43	81	0.210345	24.4	pcif1	-14	43	notcand	Mz	TFBS loss miRNA loss
OG10023_0	-81	81	0.210345	24.4	pcif1	-43	43	notcand	Nb	TFBS loss miRNA loss
OG4935_0	-6	35	0.25	13	pck2	-17	36	notcand	Ab	TFBS loss miRNA loss
OG4935_0	-15	35	0.25	13	pck2	-6	36	notcand	Mz	TFBS loss miRNA loss
OG4935_0	-35	35	0.25	13	pck2	-36	36	notcand	Nb	TFBS loss miRNA loss
OG4935_0	-9	35	0.25	13	pck2	-18	36	notcand	Pn	TFBS loss miRNA loss
OG11132_0	-4	14	0.191667	4.6	pcmt	1	35	notcand	Ab	TFBS loss miRNA gain
OG11132_0	-5	14	0.191667	4.6	pcmt	-10	35	notcand	Mz	TFBS loss miRNA loss
OG11132_0	-6	14	0.191667	4.6	pcmt	-21	35	notcand	Nb	TFBS loss miRNA loss
OG11132_0	-5	14	0.191667	4.6	pcmt	-13	35	notcand	Pn	TFBS loss miRNA loss
OG7407_0	2	62	0.187778	16.9	pcmtd1	-21	36	notcand	Ab	TFBS gain miRNA loss
OG7407_0	-17	62	0.187778	16.9	pcmtd1	4	36	notcand	Nb	TFBS loss miRNA gain
OG7407_0	-4	62	0.187778	16.9	pcmtd1	-13	36	notcand	Mz	TFBS loss miRNA loss
OG7407_0	-2	62	0.187778	16.9	pcmtd1	-12	36	notcand	Pn	TFBS loss miRNA loss
OG6983_0	-7	65	0.215152	21.3	pcmtd2	20	52	notcand	Ab	TFBS loss miRNA gain
OG6983_0	-8	65	0.215152	21.3	pcmtd2	7	52	notcand	Mz	TFBS loss miRNA gain
OG6983_0	-14	65	0.215152	21.3	pcmtd2	6	52	notcand	Pn	TFBS loss miRNA gain
OG6983_0	-16	65	0.215152	21.3	pcmtd2	-7	52	notcand	Nb	TFBS loss miRNA loss
OG11869_0	0	6	0.211429	7.4	pcna	-22	27	notcand	Mz	miRNA loss TFBS nc
OG11869_0	23	6	0.211429	7.4	pcna	-13	27	notcand	Ab	TFBS gain miRNA loss
OG11869_0	-1	6	0.211429	7.4	pcna	-18	27	notcand	Nb	TFBS loss miRNA loss
OG11869_0	-2	6	0.211429	7.4	pcna	-19	27	notcand	Pn	TFBS loss miRNA loss
OG12369_0	5	13	0.235897	9.2	pcnt	5	5	notcand	Ab	TFBS gain miRNA gain
OG12369_0	2	13	0.235897	9.2	pcnt	1	5	notcand	Mz	TFBS gain miRNA gain
OG12369_0	10	13	0.235897	9.2	pcnt	1	5	notcand	Nb	TFBS gain miRNA gain
OG12369_0	6	13	0.235897	9.2	pcnt	-1	5	notcand	Pn	TFBS gain miRNA loss
OG2632_0	7	38	0.242188	15.5	pcnx	0	37	notcand	Ab	TFBS gain miRNA nc
OG2632_0	0	38	0.242188	15.5	pcnx	-10	37	notcand	Mz	miRNA loss TFBS nc
OG2632_0	-34	38	0.242188	15.5	pcnx	-8	37	notcand	Nb	TFBS loss miRNA loss
OG2632_0	-4	38	0.242188	15.5	pcnx	-20	37	notcand	Pn	TFBS loss miRNA loss
OG2631_0	1	43	0.174603	11	pcnxl3	13	54	notcand	Ab	TFBS gain miRNA gain
OG2631_0	1	43	0.174603	11	pcnxl3	7	54	notcand	Pn	TFBS gain miRNA gain
OG2631_0	3	43	0.174603	11	pcnxl3	-10	54	notcand	Mz	TFBS gain miRNA loss
OG2631_0	-7	43	0.174603	11	pcnxl3	-14	54	notcand	Nb	TFBS loss miRNA loss
OG7899_0	5	73	0.183019	19.4	pcnxl4	0	21	notcand	Ab	TFBS gain miRNA nc
OG7899_0	0	73	0.183019	19.4	pcnxl4	-8	21	notcand	Pn	miRNA loss TFBS nc
OG7899_0	1	73	0.183019	19.4	pcnxl4	-6	21	notcand	Mz	TFBS gain miRNA loss
OG7899_0	-11	73	0.183019	19.4	pcnxl4	-5	21	notcand	Nb	TFBS loss miRNA loss
OG5549_0	0	22	0.214634	8.8	pcolcea	6	8	notcand	Pn	miRNA gain TFBS nc
OG5549_0	2	22	0.214634	8.8	pcolcea	19	8	notcand	Ab	TFBS gain miRNA gain
OG5549_0	6	22	0.214634	8.8	pcolcea	-1	8	notcand	Mz	TFBS gain miRNA loss
OG5549_0	-9	22	0.214634	8.8	pcolcea	-2	8	notcand	Nb	TFBS loss miRNA loss
OG11697_0	3	35	0.196552	11.4	pcsk2	2	24	notcand	Mz	TFBS gain miRNA gain
OG11697_0	5	35	0.196552	11.4	pcsk2	-6	24	notcand	Ab	TFBS gain miRNA loss
OG11697_0	1	35	0.196552	11.4	pcsk2	-1	24	notcand	Pn	TFBS gain miRNA loss
OG11697_0	-2	35	0.196552	11.4	pcsk2	-1	24	notcand	Nb	TFBS loss miRNA loss
OG931_0	0	68	0.174725	15.9	pcsk5	60	26	notcand	Ab	miRNA gain TFBS nc
OG931_0	-68	68	0.174725	15.9	pcsk5	-26	26	notcand	Mz	TFBS loss miRNA loss
OG931_0	-16	68	0.174725	15.9	pcsk5	-25	26	notcand	Nb	TFBS loss miRNA loss
OG931_0	-6	68	0.174725	15.9	pcsk5	-18	26	notcand	Pn	TFBS loss miRNA loss
OG11267_0	-5	26	0.157143	5.5	pcyox1	-55	81	notcand	Ab	TFBS loss miRNA loss
OG11267_0	-5	26	0.157143	5.5	pcyox1	-30	81	notcand	Mz	TFBS loss miRNA loss
OG11267_0	-8	26	0.157143	5.5	pcyox1	-29	81	notcand	Nb	TFBS loss miRNA loss
OG11267_0	-7	26	0.157143	5.5	pcyox1	-51	81	notcand	Pn	TFBS loss miRNA loss
OG6940_0	5	53	0.198851	17.3	pcyt1aa	41	34	notcand	Ab	TFBS gain miRNA gain
OG6940_0	10	53	0.198851	17.3	pcyt1aa	6	34	notcand	Mz	TFBS gain miRNA gain
OG6940_0	1	53	0.198851	17.3	pcyt1aa	10	34	notcand	Pn	TFBS gain miRNA gain
OG6940_0	-23	53	0.198851	17.3	pcyt1aa	1	34	notcand	Nb	TFBS loss miRNA gain
OG13430_0	0	25	0.224444	10.1	pdap1a	-14	45	notcand	Ab	miRNA loss TFBS nc
OG13430_0	0	25	0.224444	10.1	pdap1a	-20	45	notcand	Pn	miRNA loss TFBS nc
OG13430_0	4	25	0.224444	10.1	pdap1a	-21	45	notcand	Mz	TFBS gain miRNA loss
OG13430_0	-10	25	0.224444	10.1	pdap1a	-24	45	notcand	Nb	TFBS loss miRNA loss
OG10608_0	2	38	0.219403	14.7	pdca	-24	30	notcand	Pn	TFBS gain miRNA loss
OG10608_0	-38	38	0.219403	14.7	pdca	-30	30	notcand	Ab	TFBS loss miRNA loss
OG10608_0	-1	38	0.219403	14.7	pdca	-25	30	notcand	Mz	TFBS loss miRNA loss
OG10608_0	-17	38	0.219403	14.7	pdca	-24	30	notcand	Nb	TFBS loss miRNA loss
OG14254_0	42	0	0.226761	16.1	pdcb	28	0	notcand	Ab	TFBS gain miRNA gain
OG14254_0	35	0	0.226761	16.1	pdcb	26	0	notcand	Mz	TFBS gain miRNA gain
OG14254_0	28	0	0.226761	16.1	pdcb	15	0	notcand	Nb	TFBS gain miRNA gain
OG14254_0	38	0	0.226761	16.1	pdcb	21	0	notcand	Pn	TFBS gain miRNA gain
OG13700_0	-1	41	0.211268	15	pdcd2l	5	13	notcand	Ab	TFBS loss miRNA gain
OG13700_0	-41	41	0.211268	15	pdcd2l	-13	13	notcand	Mz	TFBS loss miRNA loss
OG13700_0	-15	41	0.211268	15	pdcd2l	-3	13	notcand	Nb	TFBS loss miRNA loss
OG13700_0	-6	41	0.211268	15	pdcd2l	-6	13	notcand	Pn	TFBS loss miRNA loss
OG7679_0	1	74	0.205505	22.4	pdcd4b	-5	21	notcand	Mz	TFBS gain miRNA loss
OG7679_0	-10	74	0.205505	22.4	pdcd4b	-2	21	notcand	Ab	TFBS loss miRNA loss
OG7679_0	-22	74	0.205505	22.4	pdcd4b	-3	21	notcand	Nb	TFBS loss miRNA loss
OG7679_0	-14	74	0.205505	22.4	pdcd4b	-7	21	notcand	Pn	TFBS loss miRNA loss
OG7936_0	4	42	0.216438	15.8	pdcd6ip	3	24	notcand	Ab	TFBS gain miRNA gain
OG7936_0	5	42	0.216438	15.8	pdcd6ip	-6	24	notcand	Nb	TFBS gain miRNA loss
OG7936_0	7	42	0.216438	15.8	pdcd6ip	-1	24	notcand	Pn	TFBS gain miRNA loss
OG7936_0	-15	42	0.216438	15.8	pdcd6ip	-4	24	notcand	Mz	TFBS loss miRNA loss
OG7147_0	-27	55	0.216883	16.7	pdcd7	-47	51	notcand	Ab	TFBS loss miRNA loss
OG7147_0	-26	55	0.216883	16.7	pdcd7	-32	51	notcand	Mz	TFBS loss miRNA loss
OG7147_0	-55	55	0.216883	16.7	pdcd7	-51	51	notcand	Nb	TFBS loss miRNA loss
OG7147_0	-32	55	0.216883	16.7	pdcd7	-42	51	notcand	Pn	TFBS loss miRNA loss
OG8083_0	1	39	0.189552	12.7	pdcl	-5	17	notcand	Ab	TFBS gain miRNA loss
OG8083_0	7	39	0.189552	12.7	pdcl	-6	17	notcand	Mz	TFBS gain miRNA loss
OG8083_0	4	39	0.189552	12.7	pdcl	-6	17	notcand	Pn	TFBS gain miRNA loss
OG8083_0	-10	39	0.189552	12.7	pdcl	-6	17	notcand	Nb	TFBS loss miRNA loss
OG8844_0	7	56	0.219101	19.5	pdcl3	7	49	notcand	Ab	TFBS gain miRNA gain
OG8844_0	2	56	0.219101	19.5	pdcl3	-33	49	notcand	Mz	TFBS gain miRNA loss
OG8844_0	-2	56	0.219101	19.5	pdcl3	-45	49	notcand	Nb	TFBS loss miRNA loss
OG8844_0	-32	56	0.219101	19.5	pdcl3	-38	49	notcand	Pn	TFBS loss miRNA loss
OG8695_0	4	19	0.205714	7.2	pde12	-6	25	notcand	Ab	TFBS gain miRNA loss
OG8695_0	3	19	0.205714	7.2	pde12	-6	25	notcand	Mz	TFBS gain miRNA loss
OG8695_0	-19	19	0.205714	7.2	pde12	-25	25	notcand	Nb	TFBS loss miRNA loss
OG8695_0	-9	19	0.205714	7.2	pde12	-10	25	notcand	Pn	TFBS loss miRNA loss
OG3280_0	3	10	0.220513	8.6	pde3b	11	44	notcand	Ab	TFBS gain miRNA gain
OG3280_0	18	10	0.220513	8.6	pde3b	7	44	notcand	Nb	TFBS gain miRNA gain
OG3280_0	7	10	0.220513	8.6	pde3b	-3	44	notcand	Mz	TFBS gain miRNA loss
OG3280_0	7	10	0.220513	8.6	pde3b	-36	44	notcand	Pn	TFBS gain miRNA loss
OG837_0	1	33	0.211111	11.4	pde4bb	-35	44	notcand	Pn	TFBS gain miRNA loss
OG837_0	-4	33	0.211111	11.4	pde4bb	7	44	notcand	Ab	TFBS loss miRNA gain
OG837_0	-6	33	0.211111	11.4	pde4bb	-15	44	notcand	Mz	TFBS loss miRNA loss
OG837_0	-12	33	0.211111	11.4	pde4bb	-6	44	notcand	Nb	TFBS loss miRNA loss
OG1854_0	-38	38	0.215909	9.5	pde5a_(3_of_3)	-26	26	notcand	Ab	TFBS loss miRNA loss
OG1854_0	-30	38	0.215909	9.5	pde5a_(3_of_3)	-9	26	notcand	Mz	TFBS loss miRNA loss
OG1854_0	-38	38	0.215909	9.5	pde5a_(3_of_3)	-26	26	notcand	Nb	TFBS loss miRNA loss
OG1854_0	-32	38	0.215909	9.5	pde5a_(3_of_3)	-24	26	notcand	Pn	TFBS loss miRNA loss
OG1853_0	21	20	0.242308	12.6	pde5ab	-51	56	notcand	Mz	TFBS gain miRNA loss
OG1853_0	11	20	0.242308	12.6	pde5ab	-50	56	notcand	Pn	TFBS gain miRNA loss
OG1853_0	-1	20	0.242308	12.6	pde5ab	-49	56	notcand	Ab	TFBS loss miRNA loss
OG1853_0	-7	20	0.242308	12.6	pde5ab	-12	56	notcand	Nb	TFBS loss miRNA loss
OG2733_0	3	56	0.161728	13.1	pde6b	0	35	notcand	Mz	TFBS gain miRNA nc
OG2733_0	3	56	0.161728	13.1	pde6b	-15	35	notcand	Ab	TFBS gain miRNA loss
OG2733_0	-9	56	0.161728	13.1	pde6b	-2	35	notcand	Nb	TFBS loss miRNA loss
OG2733_0	-56	56	0.161728	13.1	pde6b	-35	35	notcand	Pn	TFBS loss miRNA loss
OG2732_0	12	47	0.196296	15.9	pde6c	3	65	notcand	Ab	TFBS gain miRNA gain
OG2732_0	5	47	0.196296	15.9	pde6c	-9	65	notcand	Mz	TFBS gain miRNA loss
OG2732_0	6	47	0.196296	15.9	pde6c	-10	65	notcand	Pn	TFBS gain miRNA loss
OG2732_0	-47	47	0.196296	15.9	pde6c	-65	65	notcand	Nb	TFBS loss miRNA loss
OG4012_0	6	54	0.201111	18.1	pde8b	1	96	notcand	Ab	TFBS gain miRNA gain
OG4012_0	6	54	0.201111	18.1	pde8b	-27	96	notcand	Mz	TFBS gain miRNA loss
OG4012_0	1	54	0.201111	18.1	pde8b	-27	96	notcand	Pn	TFBS gain miRNA loss
OG4012_0	-15	54	0.201111	18.1	pde8b	-31	96	notcand	Nb	TFBS loss miRNA loss
OG13383_0	0	70	0.177451	18.1	pdgfb	-10	43	notcand	Pn	miRNA loss TFBS nc
OG13383_0	3	70	0.177451	18.1	pdgfb	-1	43	notcand	Ab	TFBS gain miRNA loss
OG13383_0	2	70	0.177451	18.1	pdgfb	-10	43	notcand	Mz	TFBS gain miRNA loss
OG13383_0	-15	70	0.177451	18.1	pdgfb	-10	43	notcand	Nb	TFBS loss miRNA loss
OG9204_0	7	58	0.181928	15.1	pdgfd	11	41	notcand	Ab	TFBS gain miRNA gain
OG9204_0	4	58	0.181928	15.1	pdgfd	-2	41	notcand	Mz	TFBS gain miRNA loss
OG9204_0	3	58	0.181928	15.1	pdgfd	-10	41	notcand	Pn	TFBS gain miRNA loss
OG9204_0	-9	58	0.181928	15.1	pdgfd	8	41	notcand	Nb	TFBS loss miRNA gain
OG2702_0	4	61	0.177011	15.4	pdgfra	20	40	notcand	Ab	TFBS gain miRNA gain
OG2702_0	4	61	0.177011	15.4	pdgfra	2	40	notcand	Pn	TFBS gain miRNA gain
OG2702_0	-4	61	0.177011	15.4	pdgfra	6	40	notcand	Mz	TFBS loss miRNA gain
OG2702_0	-6	61	0.177011	15.4	pdgfra	-6	40	notcand	Nb	TFBS loss miRNA loss
OG9200_0	47	48	0.208527	26.9	pdhb	34	2	notcand	Ab	TFBS gain miRNA gain
OG9200_0	52	48	0.208527	26.9	pdhb	29	2	notcand	Mz	TFBS gain miRNA gain
OG9200_0	20	48	0.208527	26.9	pdhb	19	2	notcand	Nb	TFBS gain miRNA gain
OG9200_0	35	48	0.208527	26.9	pdhb	30	2	notcand	Pn	TFBS gain miRNA gain
OG9066_0	1	23	0.228889	10.3	pdhx	-4	18	notcand	Pn	TFBS gain miRNA loss
OG9066_0	-1	23	0.228889	10.3	pdhx	11	18	notcand	Ab	TFBS loss miRNA gain
OG9066_0	-1	23	0.228889	10.3	pdhx	3	18	notcand	Mz	TFBS loss miRNA gain
OG9066_0	-4	23	0.228889	10.3	pdhx	24	18	notcand	Nb	TFBS loss miRNA gain
OG4139_0	0	19	0.224528	11.9	pdia3	4	14	notcand	Mz	miRNA gain TFBS nc
OG4139_0	1	19	0.224528	11.9	pdia3	8	14	notcand	Ab	TFBS gain miRNA gain
OG4139_0	3	19	0.224528	11.9	pdia3	3	14	notcand	Nb	TFBS gain miRNA gain
OG4139_0	16	19	0.224528	11.9	pdia3	6	14	notcand	Pn	TFBS gain miRNA gain
OG11629_0	1	40	0.187302	11.8	pdia6	-18	45	notcand	Ab	TFBS gain miRNA loss
OG11629_0	-8	40	0.187302	11.8	pdia6	-39	45	notcand	Mz	TFBS loss miRNA loss
OG11629_0	-9	40	0.187302	11.8	pdia6	-41	45	notcand	Nb	TFBS loss miRNA loss
OG11629_0	-4	40	0.187302	11.8	pdia6	-39	45	notcand	Pn	TFBS loss miRNA loss
OG8504_0	7	55	0.218293	17.9	pdik1l	-48	78	notcand	Ab	TFBS gain miRNA loss
OG8504_0	2	55	0.218293	17.9	pdik1l	-59	78	notcand	Pn	TFBS gain miRNA loss
OG8504_0	-22	55	0.218293	17.9	pdik1l	-58	78	notcand	Mz	TFBS loss miRNA loss
OG8504_0	-10	55	0.218293	17.9	pdik1l	-54	78	notcand	Nb	TFBS loss miRNA loss
OG1714_0	-1	40	0.2	11.4	pdk1	14	32	notcand	Ab	TFBS loss miRNA gain
OG1714_0	-18	40	0.2	11.4	pdk1	13	32	notcand	Mz	TFBS loss miRNA gain
OG1714_0	-5	40	0.2	11.4	pdk1	6	32	notcand	Pn	TFBS loss miRNA gain
OG1714_0	-11	40	0.2	11.4	pdk1	-5	32	notcand	Nb	TFBS loss miRNA loss
OG1712_0	18	27	0.217857	18.3	pdk4	0	40	notcand	Nb	TFBS gain miRNA nc
OG1712_0	29	27	0.217857	18.3	pdk4	15	40	notcand	Ab	TFBS gain miRNA gain
OG1712_0	14	27	0.217857	18.3	pdk4	-9	40	notcand	Pn	TFBS gain miRNA loss
OG1712_0	-1	27	0.217857	18.3	pdk4	5	40	notcand	Mz	TFBS loss miRNA gain
OG10570_0	-7	74	0.183654	19.1	pdlim1	0	9	notcand	Pn	TFBS loss miRNA nc
OG10570_0	0	74	0.183654	19.1	pdlim1	6	9	notcand	Ab	miRNA gain TFBS nc
OG10570_0	-1	74	0.183654	19.1	pdlim1	1	9	notcand	Mz	TFBS loss miRNA gain
OG10570_0	-18	74	0.183654	19.1	pdlim1	2	9	notcand	Nb	TFBS loss miRNA gain
OG11705_0	3	38	0.203125	13	pdlim2	2	22	notcand	Mz	TFBS gain miRNA gain
OG11705_0	1	38	0.203125	13	pdlim2	7	22	notcand	Pn	TFBS gain miRNA gain
OG11705_0	1	38	0.203125	13	pdlim2	-17	22	notcand	Ab	TFBS gain miRNA loss
OG11705_0	-7	38	0.203125	13	pdlim2	-12	22	notcand	Nb	TFBS loss miRNA loss
OG7459_0	6	69	0.198131	21.2	pdlim3b	0	9	notcand	Mz	TFBS gain miRNA nc
OG7459_0	-13	69	0.198131	21.2	pdlim3b	0	9	notcand	Nb	TFBS loss miRNA nc
OG7459_0	0	69	0.198131	21.2	pdlim3b	2	9	notcand	Pn	miRNA gain TFBS nc
OG7459_0	5	69	0.198131	21.2	pdlim3b	14	9	notcand	Ab	TFBS gain miRNA gain
OG10242_0	-9	59	0.24321	19.7	pdlim4	-1	39	notcand	Ab	TFBS loss miRNA loss
OG10242_0	-12	59	0.24321	19.7	pdlim4	-3	39	notcand	Mz	TFBS loss miRNA loss
OG10242_0	-21	59	0.24321	19.7	pdlim4	-5	39	notcand	Nb	TFBS loss miRNA loss
OG10242_0	-58	59	0.24321	19.7	pdlim4	-3	39	notcand	Pn	TFBS loss miRNA loss
OG2797_0	10	68	0.188785	20.2	pdlim5a	15	41	notcand	Ab	TFBS gain miRNA gain
OG2797_0	4	68	0.188785	20.2	pdlim5a	4	41	notcand	Mz	TFBS gain miRNA gain
OG2797_0	2	68	0.188785	20.2	pdlim5a	-36	41	notcand	Pn	TFBS gain miRNA loss
OG2797_0	-9	68	0.188785	20.2	pdlim5a	-39	41	notcand	Nb	TFBS loss miRNA loss
OG2490_0	14	32	0.239683	15.1	pdp2	6	33	notcand	Ab	TFBS gain miRNA gain
OG2490_0	15	32	0.239683	15.1	pdp2	1	33	notcand	Mz	TFBS gain miRNA gain
OG2490_0	-6	32	0.239683	15.1	pdp2	-30	33	notcand	Nb	TFBS loss miRNA loss
OG2490_0	-32	32	0.239683	15.1	pdp2	-33	33	notcand	Pn	TFBS loss miRNA loss
OG6601_0	-5	42	0.214286	13.5	pdpk1b	28	1	notcand	Ab	TFBS loss miRNA gain
OG6601_0	-13	42	0.214286	13.5	pdpk1b	17	1	notcand	Mz	TFBS loss miRNA gain
OG6601_0	-2	42	0.214286	13.5	pdpk1b	15	1	notcand	Pn	TFBS loss miRNA gain
OG6601_0	-42	42	0.214286	13.5	pdpk1b	-1	1	notcand	Nb	TFBS loss miRNA loss
OG8324_0	19	34	0.202899	14	pdpr	-43	74	notcand	Ab	TFBS gain miRNA loss
OG8324_0	-14	34	0.202899	14	pdpr	-51	74	notcand	Mz	TFBS loss miRNA loss
OG8324_0	-8	34	0.202899	14	pdpr	-46	74	notcand	Nb	TFBS loss miRNA loss
OG8324_0	-7	34	0.202899	14	pdpr	-50	74	notcand	Pn	TFBS loss miRNA loss
OG8631_0	5	41	0.186364	12.3	pdrg1	-18	31	notcand	Ab	TFBS gain miRNA loss
OG8631_0	3	41	0.186364	12.3	pdrg1	-24	31	notcand	Mz	TFBS gain miRNA loss
OG8631_0	-5	41	0.186364	12.3	pdrg1	-17	31	notcand	Nb	TFBS loss miRNA loss
OG8631_0	-2	41	0.186364	12.3	pdrg1	-23	31	notcand	Pn	TFBS loss miRNA loss
OG3895_0	7	45	0.163636	10.8	pds5a	11	57	notcand	Ab	TFBS gain miRNA gain
OG3895_0	1	45	0.163636	10.8	pds5a	-45	57	notcand	Mz	TFBS gain miRNA loss
OG3895_0	3	45	0.163636	10.8	pds5a	-51	57	notcand	Pn	TFBS gain miRNA loss
OG3895_0	-9	45	0.163636	10.8	pds5a	-45	57	notcand	Nb	TFBS loss miRNA loss
OG7801_0	0	1	0.2	0.4	pdss1	6	46	notcand	Ab	miRNA gain TFBS nc
OG7801_0	-1	1	0.2	0.4	pdss1	-46	46	notcand	Mz	TFBS loss miRNA loss
OG7801_0	-1	1	0.2	0.4	pdss1	-46	46	notcand	Nb	TFBS loss miRNA loss
OG7801_0	-1	1	0.2	0.4	pdss1	-46	46	notcand	Pn	TFBS loss miRNA loss
OG11228_0	4	39	0.268421	15.3	pdss2	38	1	notcand	Mz	TFBS gain miRNA gain
OG11228_0	-38	39	0.268421	15.3	pdss2	48	1	notcand	Ab	TFBS loss miRNA gain
OG11228_0	-2	39	0.268421	15.3	pdss2	10	1	notcand	Nb	TFBS loss miRNA gain
OG11228_0	-38	39	0.268421	15.3	pdss2	1	1	notcand	Pn	TFBS loss miRNA gain
OG7323_0	5	41	0.177778	30.4	pdx1	14	8	notcand	Mz	TFBS gain miRNA gain
OG7323_0	5	41	0.177778	30.4	pdx1	-5	8	notcand	Ab	TFBS gain miRNA loss
OG7323_0	-31	41	0.177778	30.4	pdx1	13	8	notcand	Pn	TFBS loss miRNA gain
OG7323_0	-3	41	0.177778	30.4	pdx1	-7	8	notcand	Nb	TFBS loss miRNA loss
OG10520_0	9	36	0.193548	12	pdxdc1	3	58	notcand	Ab	TFBS gain miRNA gain
OG10520_0	7	36	0.193548	12	pdxdc1	-13	58	notcand	Mz	TFBS gain miRNA loss
OG10520_0	6	36	0.193548	12	pdxdc1	-16	58	notcand	Pn	TFBS gain miRNA loss
OG10520_0	-3	36	0.193548	12	pdxdc1	-13	58	notcand	Nb	TFBS loss miRNA loss
OG5378_0	7	57	0.193548	18	pdxka	0	56	notcand	Ab	TFBS gain miRNA nc
OG5378_0	2	57	0.193548	18	pdxka	-12	56	notcand	Mz	TFBS gain miRNA loss
OG5378_0	-11	57	0.193548	18	pdxka	-15	56	notcand	Nb	TFBS loss miRNA loss
OG5378_0	-1	57	0.193548	18	pdxka	-12	56	notcand	Pn	TFBS loss miRNA loss
OG10586_0	-21	38	0.235849	12.5	pdyn	0	8	notcand	Ab	TFBS loss miRNA nc
OG10586_0	-27	38	0.235849	12.5	pdyn	0	8	notcand	Mz	TFBS loss miRNA nc
OG10586_0	-4	38	0.235849	12.5	pdyn	0	8	notcand	Pn	TFBS loss miRNA nc
OG10586_0	-15	38	0.235849	12.5	pdyn	11	8	notcand	Nb	TFBS loss miRNA gain
OG5646_0	19	28	0.213235	14.5	pdzd4	1	36	notcand	Ab	TFBS gain miRNA gain
OG5646_0	20	28	0.213235	14.5	pdzd4	-16	36	notcand	Mz	TFBS gain miRNA loss
OG5646_0	9	28	0.213235	14.5	pdzd4	-8	36	notcand	Nb	TFBS gain miRNA loss
OG5646_0	16	28	0.213235	14.5	pdzd4	-10	36	notcand	Pn	TFBS gain miRNA loss
OG4503_0	6	34	0.216667	11.7	pdzd7	-54	75	notcand	Ab	TFBS gain miRNA loss
OG4503_0	-16	34	0.216667	11.7	pdzd7	-18	75	notcand	Mz	TFBS loss miRNA loss
OG4503_0	-4	34	0.216667	11.7	pdzd7	-61	75	notcand	Nb	TFBS loss miRNA loss
OG4503_0	-8	34	0.216667	11.7	pdzd7	-59	75	notcand	Pn	TFBS loss miRNA loss
OG6833_0	19	58	0.21215	22.7	pdzd8	-45	50	notcand	Mz	TFBS gain miRNA loss
OG6833_0	5	58	0.21215	22.7	pdzd8	-20	50	notcand	Pn	TFBS gain miRNA loss
OG6833_0	-11	58	0.21215	22.7	pdzd8	-7	50	notcand	Ab	TFBS loss miRNA loss
OG6833_0	-10	58	0.21215	22.7	pdzd8	-17	50	notcand	Nb	TFBS loss miRNA loss
OG2630_0	4	54	0.178313	14.8	pdzrn4	2	36	notcand	Ab	TFBS gain miRNA gain
OG2630_0	4	54	0.178313	14.8	pdzrn4	-9	36	notcand	Mz	TFBS gain miRNA loss
OG2630_0	5	54	0.178313	14.8	pdzrn4	-24	36	notcand	Pn	TFBS gain miRNA loss
OG2630_0	-9	54	0.178313	14.8	pdzrn4	-12	36	notcand	Nb	TFBS loss miRNA loss
OG8360_0	8	44	0.248611	17.9	pea15	-1	108	notcand	Ab	TFBS gain miRNA loss
OG8360_0	9	44	0.248611	17.9	pea15	-9	108	notcand	Mz	TFBS gain miRNA loss
OG8360_0	-10	44	0.248611	17.9	pea15	-86	108	notcand	Nb	TFBS loss miRNA loss
OG8360_0	-43	44	0.248611	17.9	pea15	-28	108	notcand	Pn	TFBS loss miRNA loss
OG11726_0	4	49	0.1975	15.8	peak1	20	76	notcand	Ab	TFBS gain miRNA gain
OG11726_0	2	49	0.1975	15.8	peak1	-7	76	notcand	Pn	TFBS gain miRNA loss
OG11726_0	-1	49	0.1975	15.8	peak1	-3	76	notcand	Mz	TFBS loss miRNA loss
OG11726_0	-49	49	0.1975	15.8	peak1	-76	76	notcand	Nb	TFBS loss miRNA loss
OG13444_0	-51	51	0.2	14.4	pecam1	-71	71	notcand	Ab	TFBS loss miRNA loss
OG13444_0	-10	51	0.2	14.4	pecam1	-67	71	notcand	Mz	TFBS loss miRNA loss
OG13444_0	-51	51	0.2	14.4	pecam1	-71	71	notcand	Nb	TFBS loss miRNA loss
OG13444_0	-13	51	0.2	14.4	pecam1	-68	71	notcand	Pn	TFBS loss miRNA loss
OG1434_0	19	34	0.245588	16.7	peli3	-3	9	notcand	Ab	TFBS gain miRNA loss
OG1434_0	-34	34	0.245588	16.7	peli3	-9	9	notcand	Mz	TFBS loss miRNA loss
OG1434_0	-16	34	0.245588	16.7	peli3	-3	9	notcand	Nb	TFBS loss miRNA loss
OG1434_0	-5	34	0.245588	16.7	peli3	-4	9	notcand	Pn	TFBS loss miRNA loss
OG14004_0	1	1	0.266667	0.8	pelo	-12	19	notcand	Mz	TFBS gain miRNA loss
OG14004_0	1	1	0.266667	0.8	pelo	-11	19	notcand	Pn	TFBS gain miRNA loss
OG14004_0	-1	1	0.266667	0.8	pelo	-19	19	notcand	Ab	TFBS loss miRNA loss
OG14004_0	-1	1	0.266667	0.8	pelo	-19	19	notcand	Nb	TFBS loss miRNA loss
OG9399_0	-1	6	0.255556	2.3	peo1	5	12	notcand	Ab	TFBS loss miRNA gain
OG9399_0	-2	6	0.255556	2.3	peo1	4	12	notcand	Mz	TFBS loss miRNA gain
OG9399_0	-4	6	0.255556	2.3	peo1	4	12	notcand	Nb	TFBS loss miRNA gain
OG9399_0	-6	6	0.255556	2.3	peo1	-12	12	notcand	Pn	TFBS loss miRNA loss
OG8340_0	-13	61	0.19375	15.5	pepd	6	22	notcand	Ab	TFBS loss miRNA gain
OG8340_0	-17	61	0.19375	15.5	pepd	-4	22	notcand	Mz	TFBS loss miRNA loss
OG8340_0	-29	61	0.19375	15.5	pepd	-12	22	notcand	Nb	TFBS loss miRNA loss
OG8340_0	-61	61	0.19375	15.5	pepd	-22	22	notcand	Pn	TFBS loss miRNA loss
OG8856_0	-14	17	0.25	8.5	pes	4	24	notcand	Ab	TFBS loss miRNA gain
OG8856_0	-17	17	0.25	8.5	pes	-24	24	notcand	Mz	TFBS loss miRNA loss
OG8856_0	-2	17	0.25	8.5	pes	-5	24	notcand	Nb	TFBS loss miRNA loss
OG8856_0	-17	17	0.25	8.5	pes	-24	24	notcand	Pn	TFBS loss miRNA loss
OG7929_0	-4	4	0.2	1	pex1	-9	9	notcand	Ab	TFBS loss miRNA loss
OG7929_0	-4	4	0.2	1	pex1	-9	9	notcand	Mz	TFBS loss miRNA loss
OG7929_0	-4	4	0.2	1	pex1	-9	9	notcand	Nb	TFBS loss miRNA loss
OG7929_0	-4	4	0.2	1	pex1	-9	9	notcand	Pn	TFBS loss miRNA loss
OG8541_0	9	14	0.233962	12.4	pex11b	-11	67	notcand	Ab	TFBS gain miRNA loss
OG8541_0	23	14	0.233962	12.4	pex11b	-51	67	notcand	Mz	TFBS gain miRNA loss
OG8541_0	1	14	0.233962	12.4	pex11b	-52	67	notcand	Nb	TFBS gain miRNA loss
OG8541_0	23	14	0.233962	12.4	pex11b	-58	67	notcand	Pn	TFBS gain miRNA loss
OG9676_0	2	15	0.225714	7.9	pex12	0	3	notcand	Nb	TFBS gain miRNA nc
OG9676_0	-3	15	0.225714	7.9	pex12	0	3	notcand	Mz	TFBS loss miRNA nc
OG9676_0	-2	15	0.225714	7.9	pex12	3	3	notcand	Ab	TFBS loss miRNA gain
OG9676_0	-4	15	0.225714	7.9	pex12	-1	3	notcand	Pn	TFBS loss miRNA loss
OG9857_0	10	12	0.245714	8.6	pex16	26	7	notcand	Mz	TFBS gain miRNA gain
OG9857_0	4	12	0.245714	8.6	pex16	23	7	notcand	Pn	TFBS gain miRNA gain
OG9857_0	-3	12	0.245714	8.6	pex16	1	7	notcand	Nb	TFBS loss miRNA gain
OG9857_0	-12	12	0.245714	8.6	pex16	-7	7	notcand	Ab	TFBS loss miRNA loss
OG8412_0	0	46	0.20274	14.8	pex19	-13	52	notcand	Pn	miRNA loss TFBS nc
OG8412_0	1	46	0.20274	14.8	pex19	-2	52	notcand	Ab	TFBS gain miRNA loss
OG8412_0	2	46	0.20274	14.8	pex19	-11	52	notcand	Mz	TFBS gain miRNA loss
OG8412_0	-22	46	0.20274	14.8	pex19	-6	52	notcand	Nb	TFBS loss miRNA loss
OG11764_0	4	30	0.208333	12.5	pex26	4	5	notcand	Ab	TFBS gain miRNA gain
OG11764_0	13	30	0.208333	12.5	pex26	9	5	notcand	Pn	TFBS gain miRNA gain
OG11764_0	-1	30	0.208333	12.5	pex26	12	5	notcand	Mz	TFBS loss miRNA gain
OG11764_0	-4	30	0.208333	12.5	pex26	21	5	notcand	Nb	TFBS loss miRNA gain
OG7566_0	1	9	0.215789	4.1	pex3	-28	46	notcand	Ab	TFBS gain miRNA loss
OG7566_0	-4	9	0.215789	4.1	pex3	1	46	notcand	Pn	TFBS loss miRNA gain
OG7566_0	-4	9	0.215789	4.1	pex3	-2	46	notcand	Mz	TFBS loss miRNA loss
OG7566_0	-2	9	0.215789	4.1	pex3	-7	46	notcand	Nb	TFBS loss miRNA loss
OG5874_0	18	46	0.195918	19.2	pex5	2	44	notcand	Mz	TFBS gain miRNA gain
OG5874_0	22	46	0.195918	19.2	pex5	-39	44	notcand	Ab	TFBS gain miRNA loss
OG5874_0	4	46	0.195918	19.2	pex5	-34	44	notcand	Nb	TFBS gain miRNA loss
OG5874_0	15	46	0.195918	19.2	pex5	-1	44	notcand	Pn	TFBS gain miRNA loss
OG6138_0	42	33	0.218095	22.9	pex7	25	4	notcand	Ab	TFBS gain miRNA gain
OG6138_0	45	33	0.218095	22.9	pex7	6	4	notcand	Mz	TFBS gain miRNA gain
OG6138_0	23	33	0.218095	22.9	pex7	6	4	notcand	Nb	TFBS gain miRNA gain
OG6138_0	38	33	0.218095	22.9	pex7	18	4	notcand	Pn	TFBS gain miRNA gain
OG8030_0	40	0	0.19	17.1	pfdn1	7	0	notcand	Mz	TFBS gain miRNA gain
OG367_0	23	17	0.22963	12.4	pfkfb2a	1	47	notcand	Ab	TFBS gain miRNA gain
OG367_0	11	17	0.22963	12.4	pfkfb2a	-5	47	notcand	Mz	TFBS gain miRNA loss
OG367_0	7	17	0.22963	12.4	pfkfb2a	-9	47	notcand	Pn	TFBS gain miRNA loss
OG367_0	-1	17	0.22963	12.4	pfkfb2a	-12	47	notcand	Nb	TFBS loss miRNA loss
OG14928_0	0	27	0.220312	14.1	pfn2	28	37	notcand	Mz	miRNA gain TFBS nc
OG14928_0	0	27	0.220312	14.1	pfn2	-7	37	notcand	Pn	miRNA loss TFBS nc
OG14928_0	22	27	0.220312	14.1	pfn2	10	37	notcand	Ab	TFBS gain miRNA gain
OG14928_0	-12	27	0.220312	14.1	pfn2	-4	37	notcand	Nb	TFBS loss miRNA loss
OG7965_0	1	1	0.2	0.6	pgam5	-101	108	notcand	Mz	TFBS gain miRNA loss
OG7965_0	-1	1	0.2	0.6	pgam5	-108	108	notcand	Ab	TFBS loss miRNA loss
OG7965_0	-1	1	0.2	0.6	pgam5	-108	108	notcand	Nb	TFBS loss miRNA loss
OG7965_0	-1	1	0.2	0.6	pgam5	-108	108	notcand	Pn	TFBS loss miRNA loss
OG9887_0	9	65	0.196552	22.8	pgk1	-18	30	notcand	Ab	TFBS gain miRNA loss
OG9887_0	9	65	0.196552	22.8	pgk1	-12	30	notcand	Mz	TFBS gain miRNA loss
OG9887_0	4	65	0.196552	22.8	pgk1	-23	30	notcand	Pn	TFBS gain miRNA loss
OG9887_0	-7	65	0.196552	22.8	pgk1	-24	30	notcand	Nb	TFBS loss miRNA loss
OG9125_0	-10	34	0.205263	11.7	pgls	1	3	notcand	Nb	TFBS loss miRNA gain
OG9125_0	-15	34	0.205263	11.7	pgls	-1	3	notcand	Ab	TFBS loss miRNA loss
OG9125_0	-34	34	0.205263	11.7	pgls	-3	3	notcand	Mz	TFBS loss miRNA loss
OG9125_0	-34	34	0.205263	11.7	pgls	-3	3	notcand	Pn	TFBS loss miRNA loss
OG4648_0	3	38	0.170968	10.6	pgm2	7	19	notcand	Ab	TFBS gain miRNA gain
OG4648_0	4	38	0.170968	10.6	pgm2	-2	19	notcand	Mz	TFBS gain miRNA loss
OG4648_0	5	38	0.170968	10.6	pgm2	-2	19	notcand	Pn	TFBS gain miRNA loss
OG4648_0	-1	38	0.170968	10.6	pgm2	-3	19	notcand	Nb	TFBS loss miRNA loss
OG4649_0	31	14	0.247273	13.6	pgm2l1	0	19	notcand	Ab	TFBS gain miRNA nc
OG4649_0	3	14	0.247273	13.6	pgm2l1	-5	19	notcand	Pn	TFBS gain miRNA loss
OG4649_0	-6	14	0.247273	13.6	pgm2l1	5	19	notcand	Mz	TFBS loss miRNA gain
OG4649_0	-11	14	0.247273	13.6	pgm2l1	-6	19	notcand	Nb	TFBS loss miRNA loss
OG11800_0	3	20	0.210204	10.3	pgm3	0	11	notcand	Ab	TFBS gain miRNA nc
OG11800_0	11	20	0.210204	10.3	pgm3	-1	11	notcand	Mz	TFBS gain miRNA loss
OG11800_0	17	20	0.210204	10.3	pgm3	-2	11	notcand	Pn	TFBS gain miRNA loss
OG11800_0	-5	20	0.210204	10.3	pgm3	-2	11	notcand	Nb	TFBS loss miRNA loss
OG2669_0	0	32	0.195312	12.5	pgm5	5	13	notcand	Nb	miRNA gain TFBS nc
OG2669_0	9	32	0.195312	12.5	pgm5	12	13	notcand	Ab	TFBS gain miRNA gain
OG2669_0	15	32	0.195312	12.5	pgm5	3	13	notcand	Pn	TFBS gain miRNA gain
OG2669_0	-1	32	0.195312	12.5	pgm5	7	13	notcand	Mz	TFBS loss miRNA gain
OG7875_0	12	41	0.201408	14.3	pgp	11	23	notcand	Ab	TFBS gain miRNA gain
OG7875_0	6	41	0.201408	14.3	pgp	4	23	notcand	Mz	TFBS gain miRNA gain
OG7875_0	4	41	0.201408	14.3	pgp	6	23	notcand	Pn	TFBS gain miRNA gain
OG7875_0	-4	41	0.201408	14.3	pgp	6	23	notcand	Nb	TFBS loss miRNA gain
OG10200_0	-38	55	0.218056	15.7	pgpep1	62	18	notcand	Ab	TFBS loss miRNA gain
OG10200_0	-25	55	0.218056	15.7	pgpep1	26	18	notcand	Nb	TFBS loss miRNA gain
OG10200_0	-19	55	0.218056	15.7	pgpep1	43	18	notcand	Pn	TFBS loss miRNA gain
OG10200_0	-19	55	0.218056	15.7	pgpep1	-17	18	notcand	Mz	TFBS loss miRNA loss
OG9886_0	2	38	0.210526	12	pgrmc1	12	57	notcand	Ab	TFBS gain miRNA gain
OG9886_0	-9	38	0.210526	12	pgrmc1	-5	57	notcand	Mz	TFBS loss miRNA loss
OG9886_0	-18	38	0.210526	12	pgrmc1	-8	57	notcand	Nb	TFBS loss miRNA loss
OG9886_0	-4	38	0.210526	12	pgrmc1	-10	57	notcand	Pn	TFBS loss miRNA loss
OG7513_0	0	71	0.203361	24.2	pgrmc2	5	5	notcand	Ab	miRNA gain TFBS nc
OG7513_0	0	71	0.203361	24.2	pgrmc2	20	5	notcand	Nb	miRNA gain TFBS nc
OG7513_0	7	71	0.203361	24.2	pgrmc2	56	5	notcand	Mz	TFBS gain miRNA gain
OG7513_0	-13	71	0.203361	24.2	pgrmc2	14	5	notcand	Pn	TFBS loss miRNA gain
OG5010_0	-5	20	0.24	8.4	phactr3b	-4	10	notcand	Ab	TFBS loss miRNA loss
OG5010_0	-8	20	0.24	8.4	phactr3b	-3	10	notcand	Mz	TFBS loss miRNA loss
OG5010_0	-2	20	0.24	8.4	phactr3b	-4	10	notcand	Nb	TFBS loss miRNA loss
OG5010_0	-20	20	0.24	8.4	phactr3b	-10	10	notcand	Pn	TFBS loss miRNA loss
OG15413_0	6	66	0.188182	20.7	phactr4a	9	27	notcand	Ab	TFBS gain miRNA gain
OG15413_0	15	66	0.188182	20.7	phactr4a	9	27	notcand	Mz	TFBS gain miRNA gain
OG15413_0	-8	66	0.188182	20.7	phactr4a	3	27	notcand	Pn	TFBS loss miRNA gain
OG15413_0	-18	66	0.188182	20.7	phactr4a	-1	27	notcand	Nb	TFBS loss miRNA loss
OG9585_0	83	1	0.218333	26.2	phactr4b	-10	55	notcand	Ab	TFBS gain miRNA loss
OG9585_0	73	1	0.218333	26.2	phactr4b	-22	55	notcand	Mz	TFBS gain miRNA loss
OG9585_0	56	1	0.218333	26.2	phactr4b	-25	55	notcand	Nb	TFBS gain miRNA loss
OG9585_0	76	1	0.218333	26.2	phactr4b	-26	55	notcand	Pn	TFBS gain miRNA loss
OG9198_0	4	37	0.186667	14	phb	7	19	notcand	Ab	TFBS gain miRNA gain
OG9198_0	20	37	0.186667	14	phb	4	19	notcand	Mz	TFBS gain miRNA gain
OG9198_0	-5	37	0.186667	14	phb	1	19	notcand	Nb	TFBS loss miRNA gain
OG9198_0	-2	37	0.186667	14	phb	-5	19	notcand	Pn	TFBS loss miRNA loss
OG10795_0	5	35	0.218293	17.9	phc1	4	33	notcand	Ab	TFBS gain miRNA gain
OG10795_0	19	35	0.218293	17.9	phc1	-12	33	notcand	Mz	TFBS gain miRNA loss
OG10795_0	23	35	0.218293	17.9	phc1	-32	33	notcand	Pn	TFBS gain miRNA loss
OG10795_0	-35	35	0.218293	17.9	phc1	-33	33	notcand	Nb	TFBS loss miRNA loss
OG8388_0	26	42	0.2	17	phc3	13	55	notcand	Ab	TFBS gain miRNA gain
OG8388_0	12	42	0.2	17	phc3	-19	55	notcand	Mz	TFBS gain miRNA loss
OG8388_0	1	42	0.2	17	phc3	-12	55	notcand	Nb	TFBS gain miRNA loss
OG8388_0	11	42	0.2	17	phc3	-54	55	notcand	Pn	TFBS gain miRNA loss
OG1328_0	4	49	0.210526	16	phex	3	40	notcand	Mz	TFBS gain miRNA gain
OG1328_0	-2	49	0.210526	16	phex	21	40	notcand	Ab	TFBS loss miRNA gain
OG1328_0	-15	49	0.210526	16	phex	3	40	notcand	Nb	TFBS loss miRNA gain
OG1328_0	-4	49	0.210526	16	phex	-3	40	notcand	Pn	TFBS loss miRNA loss
OG11938_0	4	7	0.216667	5.2	phf10	12	25	notcand	Ab	TFBS gain miRNA gain
OG11938_0	1	7	0.216667	5.2	phf10	-22	25	notcand	Nb	TFBS gain miRNA loss
OG11938_0	5	7	0.216667	5.2	phf10	-9	25	notcand	Pn	TFBS gain miRNA loss
OG11938_0	-3	7	0.216667	5.2	phf10	-1	25	notcand	Mz	TFBS loss miRNA loss
OG14248_0	6	45	0.204396	18.6	phf13	-1	40	notcand	Nb	TFBS gain miRNA loss
OG14248_0	11	45	0.204396	18.6	phf13	-26	40	notcand	Pn	TFBS gain miRNA loss
OG14248_0	-2	45	0.204396	18.6	phf13	10	40	notcand	Ab	TFBS loss miRNA gain
OG14248_0	-4	45	0.204396	18.6	phf13	9	40	notcand	Mz	TFBS loss miRNA gain
OG8421_0	0	39	0.204286	14.3	phf21ab	-12	95	notcand	Pn	miRNA loss TFBS nc
OG8421_0	2	39	0.204286	14.3	phf21ab	-10	95	notcand	Mz	TFBS gain miRNA loss
OG8421_0	-11	39	0.204286	14.3	phf21ab	18	95	notcand	Ab	TFBS loss miRNA gain
OG8421_0	-18	39	0.204286	14.3	phf21ab	-73	95	notcand	Nb	TFBS loss miRNA loss
OG12009_0	0	37	0.19	11.4	phf3	-12	30	notcand	Nb	miRNA loss TFBS nc
OG12009_0	5	37	0.19	11.4	phf3	-3	30	notcand	Ab	TFBS gain miRNA loss
OG12009_0	2	37	0.19	11.4	phf3	-10	30	notcand	Pn	TFBS gain miRNA loss
OG12009_0	-5	37	0.19	11.4	phf3	18	30	notcand	Mz	TFBS loss miRNA gain
OG11151_0	1	14	0.217647	11.1	phf6	42	10	notcand	Ab	TFBS gain miRNA gain
OG11151_0	19	14	0.217647	11.1	phf6	11	10	notcand	Pn	TFBS gain miRNA gain
OG11151_0	18	14	0.217647	11.1	phf6	-9	10	notcand	Nb	TFBS gain miRNA loss
OG11151_0	-8	14	0.217647	11.1	phf6	25	10	notcand	Mz	TFBS loss miRNA gain
OG8456_0	-10	52	0.208	15.6	phgdh	-14	42	notcand	Ab	TFBS loss miRNA loss
OG8456_0	-10	52	0.208	15.6	phgdh	-16	42	notcand	Mz	TFBS loss miRNA loss
OG8456_0	-17	52	0.208	15.6	phgdh	-30	42	notcand	Nb	TFBS loss miRNA loss
OG8456_0	-11	52	0.208	15.6	phgdh	-17	42	notcand	Pn	TFBS loss miRNA loss
OG4009_0	0	15	0.193333	5.8	phkg2	3	25	notcand	Pn	miRNA gain TFBS nc
OG4009_0	3	15	0.193333	5.8	phkg2	11	25	notcand	Ab	TFBS gain miRNA gain
OG4009_0	3	15	0.193333	5.8	phkg2	-1	25	notcand	Mz	TFBS gain miRNA loss
OG4009_0	-2	15	0.193333	5.8	phkg2	-12	25	notcand	Nb	TFBS loss miRNA loss
OG14057_0	1	40	0.182258	11.3	phlda2	0	5	notcand	Pn	TFBS gain miRNA nc
OG14057_0	2	40	0.182258	11.3	phlda2	1	5	notcand	Ab	TFBS gain miRNA gain
OG14057_0	1	40	0.182258	11.3	phlda2	8	5	notcand	Mz	TFBS gain miRNA gain
OG14057_0	-8	40	0.182258	11.3	phlda2	1	5	notcand	Nb	TFBS loss miRNA gain
OG5121_0	5	40	0.20303	13.4	phldb1a	3	27	notcand	Mz	TFBS gain miRNA gain
OG5121_0	4	40	0.20303	13.4	phldb1a	-21	27	notcand	Ab	TFBS gain miRNA loss
OG5121_0	-8	40	0.20303	13.4	phldb1a	12	27	notcand	Nb	TFBS loss miRNA gain
OG5121_0	-40	40	0.20303	13.4	phldb1a	-27	27	notcand	Pn	TFBS loss miRNA loss
OG3847_0	18	17	0.221154	11.5	phldb2b	40	2	notcand	Ab	TFBS gain miRNA gain
OG3847_0	17	17	0.221154	11.5	phldb2b	28	2	notcand	Mz	TFBS gain miRNA gain
OG3847_0	8	17	0.221154	11.5	phldb2b	4	2	notcand	Nb	TFBS gain miRNA gain
OG3847_0	18	17	0.221154	11.5	phldb2b	4	2	notcand	Pn	TFBS gain miRNA gain
OG3120_0	3	71	0.185859	18.4	phlpp1	-10	38	notcand	Ab	TFBS gain miRNA loss
OG3120_0	-4	71	0.185859	18.4	phlpp1	-16	38	notcand	Mz	TFBS loss miRNA loss
OG3120_0	-15	71	0.185859	18.4	phlpp1	-18	38	notcand	Nb	TFBS loss miRNA loss
OG3120_0	-8	71	0.185859	18.4	phlpp1	-13	38	notcand	Pn	TFBS loss miRNA loss
OG3119_0	20	15	0.215217	9.9	phlpp2	18	112	notcand	Ab	TFBS gain miRNA gain
OG3119_0	2	15	0.215217	9.9	phlpp2	-8	112	notcand	Mz	TFBS gain miRNA loss
OG3119_0	7	15	0.215217	9.9	phlpp2	-12	112	notcand	Nb	TFBS gain miRNA loss
OG3119_0	3	15	0.215217	9.9	phlpp2	-20	112	notcand	Pn	TFBS gain miRNA loss
OG11541_0	1	49	0.203896	15.7	phospho1	-9	27	notcand	Pn	TFBS gain miRNA loss
OG11541_0	-5	49	0.203896	15.7	phospho1	-4	27	notcand	Ab	TFBS loss miRNA loss
OG11541_0	-10	49	0.203896	15.7	phospho1	-7	27	notcand	Mz	TFBS loss miRNA loss
OG11541_0	-3	49	0.203896	15.7	phospho1	-11	27	notcand	Nb	TFBS loss miRNA loss
OG11851_0	0	2	0.284615	3.7	phospho2	-7	63	notcand	Nb	miRNA loss TFBS nc
OG11851_0	6	2	0.284615	3.7	phospho2	15	63	notcand	Ab	TFBS gain miRNA gain
OG11851_0	7	2	0.284615	3.7	phospho2	-62	63	notcand	Mz	TFBS gain miRNA loss
OG11851_0	7	2	0.284615	3.7	phospho2	-11	63	notcand	Pn	TFBS gain miRNA loss
OG7955_0	53	9	0.256627	21.3	phox2a	38	1	notcand	Ab	TFBS gain miRNA gain
OG7955_0	42	9	0.256627	21.3	phox2a	33	1	notcand	Mz	TFBS gain miRNA gain
OG7955_0	36	9	0.256627	21.3	phox2a	29	1	notcand	Nb	TFBS gain miRNA gain
OG7955_0	45	9	0.256627	21.3	phox2a	10	1	notcand	Pn	TFBS gain miRNA gain
OG5815_0	-38	79	0.215534	22.2	phyh	-18	38	notcand	Ab	TFBS loss miRNA loss
OG5815_0	-48	79	0.215534	22.2	phyh	-21	38	notcand	Mz	TFBS loss miRNA loss
OG5815_0	-53	79	0.215534	22.2	phyh	-26	38	notcand	Nb	TFBS loss miRNA loss
OG5815_0	-10	79	0.215534	22.2	phyh	-27	38	notcand	Pn	TFBS loss miRNA loss
OG4613_0	12	34	0.198361	12.1	phykpl	1	37	notcand	Ab	TFBS gain miRNA gain
OG4613_0	3	34	0.198361	12.1	phykpl	8	37	notcand	Pn	TFBS gain miRNA gain
OG4613_0	2	34	0.198361	12.1	phykpl	-25	37	notcand	Mz	TFBS gain miRNA loss
OG4613_0	-7	34	0.198361	12.1	phykpl	-10	37	notcand	Nb	TFBS loss miRNA loss
OG4174_0	61	0	0.2125	17	pi4k2a	20	0	notcand	Ab	TFBS gain miRNA gain
OG4174_0	55	0	0.2125	17	pi4k2a	19	0	notcand	Mz	TFBS gain miRNA gain
OG4174_0	33	0	0.2125	17	pi4k2a	14	0	notcand	Nb	TFBS gain miRNA gain
OG4174_0	39	0	0.2125	17	pi4k2a	16	0	notcand	Pn	TFBS gain miRNA gain
OG4175_0	-9	54	0.177381	14.9	pi4k2b	0	24	notcand	Nb	TFBS loss miRNA nc
OG4175_0	0	54	0.177381	14.9	pi4k2b	4	24	notcand	Mz	miRNA gain TFBS nc
OG4175_0	10	54	0.177381	14.9	pi4k2b	21	24	notcand	Ab	TFBS gain miRNA gain
OG4175_0	3	54	0.177381	14.9	pi4k2b	3	24	notcand	Pn	TFBS gain miRNA gain
OG5358_0	-16	57	0.215854	17.7	pi4kb	15	7	notcand	Ab	TFBS loss miRNA gain
OG5358_0	-12	57	0.215854	17.7	pi4kb	9	7	notcand	Mz	TFBS loss miRNA gain
OG5358_0	-15	57	0.215854	17.7	pi4kb	18	7	notcand	Nb	TFBS loss miRNA gain
OG5358_0	-25	57	0.215854	17.7	pi4kb	9	7	notcand	Pn	TFBS loss miRNA gain
OG1310_0	18	16	0.249057	13.2	pias1_(1_of_2)	0	1	notcand	Pn	TFBS gain miRNA nc
OG1310_0	23	16	0.249057	13.2	pias1_(1_of_2)	76	1	notcand	Ab	TFBS gain miRNA gain
OG1310_0	23	16	0.249057	13.2	pias1_(1_of_2)	5	1	notcand	Mz	TFBS gain miRNA gain
OG1310_0	-8	16	0.249057	13.2	pias1_(1_of_2)	58	1	notcand	Nb	TFBS loss miRNA gain
OG1309_0	-8	23	0.251351	9.3	pias2	26	3	notcand	Ab	TFBS loss miRNA gain
OG1309_0	-16	23	0.251351	9.3	pias2	23	3	notcand	Mz	TFBS loss miRNA gain
OG1309_0	-5	23	0.251351	9.3	pias2	18	3	notcand	Pn	TFBS loss miRNA gain
OG1309_0	-1	23	0.251351	9.3	pias2	-2	3	notcand	Nb	TFBS loss miRNA loss
OG7826_0	7	39	0.20375	16.3	pias4b	9	58	notcand	Ab	TFBS gain miRNA gain
OG7826_0	20	39	0.20375	16.3	pias4b	-10	58	notcand	Mz	TFBS gain miRNA loss
OG7826_0	12	39	0.20375	16.3	pias4b	-16	58	notcand	Nb	TFBS gain miRNA loss
OG7826_0	15	39	0.20375	16.3	pias4b	-8	58	notcand	Pn	TFBS gain miRNA loss
OG14306_0	5	26	0.207143	14.5	pick1	27	1	notcand	Mz	TFBS gain miRNA gain
OG14306_0	31	26	0.207143	14.5	pick1	26	1	notcand	Pn	TFBS gain miRNA gain
OG14306_0	-4	26	0.207143	14.5	pick1	34	1	notcand	Ab	TFBS loss miRNA gain
OG14306_0	-2	26	0.207143	14.5	pick1	27	1	notcand	Nb	TFBS loss miRNA gain
OG7951_0	-16	66	0.192473	17.9	pid1	-3	46	notcand	Ab	TFBS loss miRNA loss
OG7951_0	-6	66	0.192473	17.9	pid1	-40	46	notcand	Mz	TFBS loss miRNA loss
OG7951_0	-26	66	0.192473	17.9	pid1	-43	46	notcand	Nb	TFBS loss miRNA loss
OG7951_0	-5	66	0.192473	17.9	pid1	-8	46	notcand	Pn	TFBS loss miRNA loss
OG13828_0	-2	9	0.215	4.3	pidd1	0	25	notcand	Mz	TFBS loss miRNA nc
OG13828_0	4	9	0.215	4.3	pidd1	6	25	notcand	Ab	TFBS gain miRNA gain
OG13828_0	1	9	0.215	4.3	pidd1	-21	25	notcand	Pn	TFBS gain miRNA loss
OG13828_0	-4	9	0.215	4.3	pidd1	-14	25	notcand	Nb	TFBS loss miRNA loss
OG1617_0	46	28	0.201099	18.3	piezo2	-2	40	notcand	Ab	TFBS gain miRNA loss
OG1617_0	38	28	0.201099	18.3	piezo2	-11	40	notcand	Mz	TFBS gain miRNA loss
OG1617_0	21	28	0.201099	18.3	piezo2	-8	40	notcand	Nb	TFBS gain miRNA loss
OG1617_0	32	28	0.201099	18.3	piezo2	-14	40	notcand	Pn	TFBS gain miRNA loss
OG9662_0	-12	66	0.201075	18.7	piga	4	19	notcand	Ab	TFBS loss miRNA gain
OG9662_0	-11	66	0.201075	18.7	piga	-9	19	notcand	Mz	TFBS loss miRNA loss
OG9662_0	-25	66	0.201075	18.7	piga	-3	19	notcand	Nb	TFBS loss miRNA loss
OG9662_0	-23	66	0.201075	18.7	piga	-1	19	notcand	Pn	TFBS loss miRNA loss
OG10485_0	4	29	0.201754	11.5	pigb	0	62	notcand	Ab	TFBS gain miRNA nc
OG10485_0	9	29	0.201754	11.5	pigb	-51	62	notcand	Mz	TFBS gain miRNA loss
OG10485_0	8	29	0.201754	11.5	pigb	-59	62	notcand	Pn	TFBS gain miRNA loss
OG10485_0	-3	29	0.201754	11.5	pigb	-54	62	notcand	Nb	TFBS loss miRNA loss
