## Supplementary Tables for "Evolution of miRNA binding sites and regulatory networks in cichlids" (part 6 of 7)

### Sheet: Table S5 - 1to1 gain-loss (continued)
OGID	Species_TFBS	On_TFBS	Dynet DnScore (degree-corrected)	DyNet Rewiring Score (Dn)	Gene_symbol	Species_miRNA	On_miRNA	Candidates	Species	Scenario
OG12946_0	-12	26	0.217021	10.2	pigc	12	27	notcand	Ab	TFBS loss miRNA gain
OG12946_0	-1	26	0.217021	10.2	pigc	17	27	notcand	Mz	TFBS loss miRNA gain
OG12946_0	-26	26	0.217021	10.2	pigc	-27	27	notcand	Nb	TFBS loss miRNA loss
OG12946_0	-6	26	0.217021	10.2	pigc	-22	27	notcand	Pn	TFBS loss miRNA loss
OG10169_0	7	23	0.228261	10.5	pigo	110	17	notcand	Ab	TFBS gain miRNA gain
OG10169_0	7	23	0.228261	10.5	pigo	1	17	notcand	Mz	TFBS gain miRNA gain
OG10169_0	-11	23	0.228261	10.5	pigo	9	17	notcand	Nb	TFBS loss miRNA gain
OG10169_0	-6	23	0.228261	10.5	pigo	-7	17	notcand	Pn	TFBS loss miRNA loss
OG9602_0	-2	40	0.208537	17.1	pigs	0	6	notcand	Nb	TFBS loss miRNA nc
OG9602_0	6	40	0.208537	17.1	pigs	53	6	notcand	Ab	TFBS gain miRNA gain
OG9602_0	20	40	0.208537	17.1	pigs	4	6	notcand	Mz	TFBS gain miRNA gain
OG9602_0	18	40	0.208537	17.1	pigs	-1	6	notcand	Pn	TFBS gain miRNA loss
OG10055_0	3	63	0.238095	20	pigt	-4	33	notcand	Ab	TFBS gain miRNA loss
OG10055_0	-44	63	0.238095	20	pigt	-8	33	notcand	Mz	TFBS loss miRNA loss
OG10055_0	-32	63	0.238095	20	pigt	-28	33	notcand	Nb	TFBS loss miRNA loss
OG10055_0	-42	63	0.238095	20	pigt	-22	33	notcand	Pn	TFBS loss miRNA loss
OG3126_0	4	24	0.206818	9.1	pik3c2a	6	38	notcand	Ab	TFBS gain miRNA gain
OG3126_0	2	24	0.206818	9.1	pik3c2a	-1	38	notcand	Mz	TFBS gain miRNA loss
OG3126_0	2	24	0.206818	9.1	pik3c2a	-5	38	notcand	Pn	TFBS gain miRNA loss
OG3126_0	-6	24	0.206818	9.1	pik3c2a	-4	38	notcand	Nb	TFBS loss miRNA loss
OG1449_0	18	64	0.200917	21.9	pik3ca	7	79	notcand	Ab	TFBS gain miRNA gain
OG1449_0	5	64	0.200917	21.9	pik3ca	-5	79	notcand	Mz	TFBS gain miRNA loss
OG1449_0	-20	64	0.200917	21.9	pik3ca	-42	79	notcand	Nb	TFBS loss miRNA loss
OG1449_0	-6	64	0.200917	21.9	pik3ca	-54	79	notcand	Pn	TFBS loss miRNA loss
OG1447_0	3	79	0.175	18.9	pik3cb	-16	25	notcand	Ab	TFBS gain miRNA loss
OG1447_0	-1	79	0.175	18.9	pik3cb	13	25	notcand	Mz	TFBS loss miRNA gain
OG1447_0	-16	79	0.175	18.9	pik3cb	1	25	notcand	Nb	TFBS loss miRNA gain
OG1447_0	-7	79	0.175	18.9	pik3cb	13	25	notcand	Pn	TFBS loss miRNA gain
OG1446_0	1	63	0.169663	15.1	pik3cd	-2	63	notcand	Ab	TFBS gain miRNA loss
OG1446_0	3	63	0.169663	15.1	pik3cd	-12	63	notcand	Mz	TFBS gain miRNA loss
OG1446_0	-13	63	0.169663	15.1	pik3cd	-14	63	notcand	Nb	TFBS loss miRNA loss
OG1446_0	-2	63	0.169663	15.1	pik3cd	-12	63	notcand	Pn	TFBS loss miRNA loss
OG7699_0	19	13	0.243396	12.9	pik3ip1	8	36	notcand	Nb	TFBS gain miRNA gain
OG7699_0	21	13	0.243396	12.9	pik3ip1	-4	36	notcand	Ab	TFBS gain miRNA loss
OG7699_0	22	13	0.243396	12.9	pik3ip1	-2	36	notcand	Mz	TFBS gain miRNA loss
OG7699_0	21	13	0.243396	12.9	pik3ip1	-6	36	notcand	Pn	TFBS gain miRNA loss
OG971_0	5	65	0.178846	18.6	pik3r1	16	37	notcand	Ab	TFBS gain miRNA gain
OG971_0	1	65	0.178846	18.6	pik3r1	-11	37	notcand	Mz	TFBS gain miRNA loss
OG971_0	-65	65	0.178846	18.6	pik3r1	-37	37	notcand	Nb	TFBS loss miRNA loss
OG971_0	-2	65	0.178846	18.6	pik3r1	-1	37	notcand	Pn	TFBS loss miRNA loss
OG968_0	19	24	0.219403	14.7	pik3r2	48	8	notcand	Ab	TFBS gain miRNA gain
OG968_0	18	24	0.219403	14.7	pik3r2	94	8	notcand	Mz	TFBS gain miRNA gain
OG968_0	6	24	0.219403	14.7	pik3r2	98	8	notcand	Nb	TFBS gain miRNA gain
OG968_0	16	24	0.219403	14.7	pik3r2	33	8	notcand	Pn	TFBS gain miRNA gain
OG8298_0	-3	77	0.199138	23.1	pik3r4	0	6	notcand	Pn	TFBS loss miRNA nc
OG8298_0	0	77	0.199138	23.1	pik3r4	26	6	notcand	Ab	miRNA gain TFBS nc
OG8298_0	2	77	0.199138	23.1	pik3r4	3	6	notcand	Mz	TFBS gain miRNA gain
OG8298_0	-22	77	0.199138	23.1	pik3r4	-3	6	notcand	Nb	TFBS loss miRNA loss
OG7971_0	11	42	0.229487	17.9	pikfyve	-1	11	notcand	Mz	TFBS gain miRNA loss
OG7971_0	-8	42	0.229487	17.9	pikfyve	1	11	notcand	Ab	TFBS loss miRNA gain
OG7971_0	-1	42	0.229487	17.9	pikfyve	1	11	notcand	Pn	TFBS loss miRNA gain
OG7971_0	-21	42	0.229487	17.9	pikfyve	-2	11	notcand	Nb	TFBS loss miRNA loss
OG10125_0	6	54	0.210465	18.1	pim1	0	23	notcand	Ab	TFBS gain miRNA nc
OG10125_0	-1	54	0.210465	18.1	pim1	-15	23	notcand	Mz	TFBS loss miRNA loss
OG10125_0	-54	54	0.210465	18.1	pim1	-23	23	notcand	Nb	TFBS loss miRNA loss
OG10125_0	-7	54	0.210465	18.1	pim1	-7	23	notcand	Pn	TFBS loss miRNA loss
OG9696_0	5	52	0.209091	18.4	pin1	6	14	notcand	Ab	TFBS gain miRNA gain
OG9696_0	3	52	0.209091	18.4	pin1	1	14	notcand	Pn	TFBS gain miRNA gain
OG9696_0	-3	52	0.209091	18.4	pin1	14	14	notcand	Mz	TFBS loss miRNA gain
OG9696_0	-11	52	0.209091	18.4	pin1	-2	14	notcand	Nb	TFBS loss miRNA loss
OG8662_0	5	50	0.218519	17.7	pink1	-4	30	notcand	Mz	TFBS gain miRNA loss
OG8662_0	8	50	0.218519	17.7	pink1	-3	30	notcand	Pn	TFBS gain miRNA loss
OG8662_0	-8	50	0.218519	17.7	pink1	2	30	notcand	Ab	TFBS loss miRNA gain
OG8662_0	-22	50	0.218519	17.7	pink1	-8	30	notcand	Nb	TFBS loss miRNA loss
OG3986_0	0	60	0.153165	12.1	pip4k2aa	87	7	notcand	Ab	miRNA gain TFBS nc
OG3986_0	-8	60	0.153165	12.1	pip4k2aa	66	7	notcand	Mz	TFBS loss miRNA gain
OG3986_0	-16	60	0.153165	12.1	pip4k2aa	63	7	notcand	Nb	TFBS loss miRNA gain
OG3986_0	-7	60	0.153165	12.1	pip4k2aa	64	7	notcand	Pn	TFBS loss miRNA gain
OG789_0	5	51	0.187059	15.9	pip5k1bb	19	33	notcand	Ab	TFBS gain miRNA gain
OG789_0	8	51	0.187059	15.9	pip5k1bb	7	33	notcand	Mz	TFBS gain miRNA gain
OG789_0	5	51	0.187059	15.9	pip5k1bb	7	33	notcand	Pn	TFBS gain miRNA gain
OG789_0	-5	51	0.187059	15.9	pip5k1bb	5	33	notcand	Nb	TFBS loss miRNA gain
OG788_0	72	0	0.194737	18.5	pip5k1ca	63	0	notcand	Ab	TFBS gain miRNA gain
OG788_0	51	0	0.194737	18.5	pip5k1ca	56	0	notcand	Mz	TFBS gain miRNA gain
OG788_0	52	0	0.194737	18.5	pip5k1ca	51	0	notcand	Pn	TFBS gain miRNA gain
OG787_0	8	60	0.195506	17.4	pip5k1cb	3	39	notcand	Ab	TFBS gain miRNA gain
OG787_0	2	60	0.195506	17.4	pip5k1cb	-1	39	notcand	Mz	TFBS gain miRNA loss
OG787_0	-23	60	0.195506	17.4	pip5k1cb	-8	39	notcand	Nb	TFBS loss miRNA loss
OG787_0	-24	60	0.195506	17.4	pip5k1cb	-4	39	notcand	Pn	TFBS loss miRNA loss
OG9704_0	-25	40	0.212698	13.4	pip5kl1	0	46	notcand	Ab	TFBS loss miRNA nc
OG9704_0	-1	40	0.212698	13.4	pip5kl1	-45	46	notcand	Mz	TFBS loss miRNA loss
OG9704_0	-16	40	0.212698	13.4	pip5kl1	-7	46	notcand	Nb	TFBS loss miRNA loss
OG9704_0	-9	40	0.212698	13.4	pip5kl1	-8	46	notcand	Pn	TFBS loss miRNA loss
OG8436_0	0	57	0.20303	20.1	pipox	7	13	notcand	Nb	miRNA gain TFBS nc
OG8436_0	2	57	0.20303	20.1	pipox	12	13	notcand	Ab	TFBS gain miRNA gain
OG8436_0	6	57	0.20303	20.1	pipox	7	13	notcand	Mz	TFBS gain miRNA gain
OG8436_0	1	57	0.20303	20.1	pipox	-5	13	notcand	Pn	TFBS gain miRNA loss
OG2209_0	-5	26	0.218182	9.6	pitpnm2_(2_of_2)	57	87	notcand	Ab	TFBS loss miRNA gain
OG2209_0	-1	26	0.218182	9.6	pitpnm2_(2_of_2)	24	87	notcand	Mz	TFBS loss miRNA gain
OG2209_0	-6	26	0.218182	9.6	pitpnm2_(2_of_2)	25	87	notcand	Nb	TFBS loss miRNA gain
OG2209_0	-2	26	0.218182	9.6	pitpnm2_(2_of_2)	-78	87	notcand	Pn	TFBS loss miRNA loss
OG8415_0	9	54	0.190217	17.5	pitrm1	8	5	notcand	Ab	TFBS gain miRNA gain
OG8415_0	1	54	0.190217	17.5	pitrm1	5	5	notcand	Pn	TFBS gain miRNA gain
OG8415_0	9	54	0.190217	17.5	pitrm1	-2	5	notcand	Mz	TFBS gain miRNA loss
OG8415_0	-9	54	0.190217	17.5	pitrm1	24	5	notcand	Nb	TFBS loss miRNA gain
OG8888_0	4	58	0.169388	16.6	pitx2	13	13	cand	Ab	TFBS gain miRNA gain
OG8888_0	14	58	0.169388	16.6	pitx2	-4	13	cand	Mz	TFBS gain miRNA loss
OG8888_0	12	58	0.169388	16.6	pitx2	-5	13	cand	Pn	TFBS gain miRNA loss
OG8888_0	-58	58	0.169388	16.6	pitx2	-13	13	cand	Nb	TFBS loss miRNA loss
OG3861_0	0	50	0.172973	12.8	pkd2	46	25	notcand	Ab	miRNA gain TFBS nc
OG3861_0	-10	50	0.172973	12.8	pkd2	-11	25	notcand	Mz	TFBS loss miRNA loss
OG3861_0	-15	50	0.172973	12.8	pkd2	-9	25	notcand	Nb	TFBS loss miRNA loss
OG3861_0	-1	50	0.172973	12.8	pkd2	-12	25	notcand	Pn	TFBS loss miRNA loss
OG2915_0	6	30	0.230986	16.4	pklr	-3	20	notcand	Ab	TFBS gain miRNA loss
OG2915_0	6	30	0.230986	16.4	pklr	-15	20	notcand	Mz	TFBS gain miRNA loss
OG2915_0	21	30	0.230986	16.4	pklr	-15	20	notcand	Pn	TFBS gain miRNA loss
OG2915_0	-20	30	0.230986	16.4	pklr	-14	20	notcand	Nb	TFBS loss miRNA loss
OG2916_0	0	52	0.197917	19	pkma	8	21	notcand	Ab	miRNA gain TFBS nc
OG2916_0	2	52	0.197917	19	pkma	5	21	notcand	Mz	TFBS gain miRNA gain
OG2916_0	-3	52	0.197917	19	pkma	2	21	notcand	Pn	TFBS loss miRNA gain
OG2916_0	-2	52	0.197917	19	pkma	-4	21	notcand	Nb	TFBS loss miRNA loss
OG14001_0	18	18	0.195833	9.4	pkmyt1	4	4	notcand	Pn	TFBS gain miRNA gain
OG14001_0	-3	18	0.195833	9.4	pkmyt1	4	4	notcand	Mz	TFBS loss miRNA gain
OG14001_0	-6	18	0.195833	9.4	pkmyt1	5	4	notcand	Nb	TFBS loss miRNA gain
OG14001_0	-18	18	0.195833	9.4	pkmyt1	-4	4	notcand	Ab	TFBS loss miRNA loss
OG1636_0	0	64	0.198958	19.1	pkn1a	1	33	notcand	Ab	miRNA gain TFBS nc
OG1636_0	-8	64	0.198958	19.1	pkn1a	-19	33	notcand	Mz	TFBS loss miRNA loss
OG1636_0	-14	64	0.198958	19.1	pkn1a	-12	33	notcand	Nb	TFBS loss miRNA loss
OG1636_0	-7	64	0.198958	19.1	pkn1a	-11	33	notcand	Pn	TFBS loss miRNA loss
OG1637_0	0	35	0.192453	10.2	pkn1b	11	20	notcand	Ab	miRNA gain TFBS nc
OG1637_0	0	35	0.192453	10.2	pkn1b	3	20	notcand	Pn	miRNA gain TFBS nc
OG1637_0	3	35	0.192453	10.2	pkn1b	3	20	notcand	Mz	TFBS gain miRNA gain
OG1637_0	-7	35	0.192453	10.2	pkn1b	-17	20	notcand	Nb	TFBS loss miRNA loss
OG1638_0	-1	36	0.215254	12.7	pkn2	7	61	notcand	Ab	TFBS loss miRNA gain
OG1638_0	-36	36	0.215254	12.7	pkn2	-61	61	notcand	Mz	TFBS loss miRNA loss
OG1638_0	-17	36	0.215254	12.7	pkn2	-10	61	notcand	Nb	TFBS loss miRNA loss
OG1638_0	-5	36	0.215254	12.7	pkn2	-15	61	notcand	Pn	TFBS loss miRNA loss
OG9293_0	2	46	0.191892	14.2	pknox2	-37	39	notcand	Ab	TFBS gain miRNA loss
OG9293_0	1	46	0.191892	14.2	pknox2	-15	39	notcand	Pn	TFBS gain miRNA loss
OG9293_0	-46	46	0.191892	14.2	pknox2	-39	39	notcand	Mz	TFBS loss miRNA loss
OG9293_0	-46	46	0.191892	14.2	pknox2	-39	39	notcand	Nb	TFBS loss miRNA loss
OG5618_0	1	56	0.225926	18.3	pkp1b	-15	37	notcand	Mz	TFBS gain miRNA loss
OG5618_0	4	56	0.225926	18.3	pkp1b	-31	37	notcand	Pn	TFBS gain miRNA loss
OG5618_0	-27	56	0.225926	18.3	pkp1b	-36	37	notcand	Ab	TFBS loss miRNA loss
OG5618_0	-16	56	0.225926	18.3	pkp1b	-34	37	notcand	Nb	TFBS loss miRNA loss
OG3883_0	22	45	0.226437	19.7	pkp3b	1	19	notcand	Ab	TFBS gain miRNA gain
OG3883_0	16	45	0.226437	19.7	pkp3b	-3	19	notcand	Mz	TFBS gain miRNA loss
OG3883_0	13	45	0.226437	19.7	pkp3b	-6	19	notcand	Pn	TFBS gain miRNA loss
OG3883_0	-30	45	0.226437	19.7	pkp3b	-10	19	notcand	Nb	TFBS loss miRNA loss
OG15021_0	1	48	0.213514	15.8	pla1a	5	55	notcand	Ab	TFBS gain miRNA gain
OG15021_0	-1	48	0.213514	15.8	pla1a	-13	55	notcand	Mz	TFBS loss miRNA loss
OG15021_0	-6	48	0.213514	15.8	pla1a	-12	55	notcand	Nb	TFBS loss miRNA loss
OG15021_0	-26	48	0.213514	15.8	pla1a	-21	55	notcand	Pn	TFBS loss miRNA loss
OG6559_0	0	56	0.197619	16.6	pla2g4ab	16	53	notcand	Ab	miRNA gain TFBS nc
OG6559_0	1	56	0.197619	16.6	pla2g4ab	-38	53	notcand	Mz	TFBS gain miRNA loss
OG6559_0	-21	56	0.197619	16.6	pla2g4ab	11	53	notcand	Nb	TFBS loss miRNA gain
OG6559_0	-3	56	0.197619	16.6	pla2g4ab	11	53	notcand	Pn	TFBS loss miRNA gain
OG8772_0	0	60	0.201075	18.7	pla2g6	-26	27	notcand	Ab	miRNA loss TFBS nc
OG8772_0	-8	60	0.201075	18.7	pla2g6	9	27	notcand	Mz	TFBS loss miRNA gain
OG8772_0	-16	60	0.201075	18.7	pla2g6	2	27	notcand	Nb	TFBS loss miRNA gain
OG8772_0	-7	60	0.201075	18.7	pla2g6	-19	27	notcand	Pn	TFBS loss miRNA loss
OG14362_0	5	63	0.201923	21	plaua	-1	14	notcand	Ab	TFBS gain miRNA loss
OG14362_0	12	63	0.201923	21	plaua	-5	14	notcand	Mz	TFBS gain miRNA loss
OG14362_0	-16	63	0.201923	21	plaua	-3	14	notcand	Nb	TFBS loss miRNA loss
OG14362_0	-5	63	0.201923	21	plaua	-3	14	notcand	Pn	TFBS loss miRNA loss
OG4090_0	-2	18	0.217391	10	plbd1	0	28	notcand	Ab	TFBS loss miRNA nc
OG4090_0	17	18	0.217391	10	plbd1	-4	28	notcand	Mz	TFBS gain miRNA loss
OG4090_0	-3	18	0.217391	10	plbd1	-17	28	notcand	Nb	TFBS loss miRNA loss
OG4090_0	-14	18	0.217391	10	plbd1	-23	28	notcand	Pn	TFBS loss miRNA loss
OG404_0	2	19	0.209524	8.8	plcd3a	1	38	notcand	Ab	TFBS gain miRNA gain
OG404_0	2	19	0.209524	8.8	plcd3a	-8	38	notcand	Mz	TFBS gain miRNA loss
OG404_0	5	19	0.209524	8.8	plcd3a	-13	38	notcand	Nb	TFBS gain miRNA loss
OG404_0	1	19	0.209524	8.8	plcd3a	-8	38	notcand	Pn	TFBS gain miRNA loss
OG403_0	2	41	0.244068	14.4	plcd4b	17	15	notcand	Mz	TFBS gain miRNA gain
OG403_0	-33	41	0.244068	14.4	plcd4b	3	15	notcand	Ab	TFBS loss miRNA gain
OG403_0	-10	41	0.244068	14.4	plcd4b	1	15	notcand	Nb	TFBS loss miRNA gain
OG403_0	-2	41	0.244068	14.4	plcd4b	-14	15	notcand	Pn	TFBS loss miRNA loss
OG399_0	2	40	0.189062	12.1	plcl1	-80	109	notcand	Ab	TFBS gain miRNA loss
OG399_0	5	40	0.189062	12.1	plcl1	-85	109	notcand	Mz	TFBS gain miRNA loss
OG399_0	1	40	0.189062	12.1	plcl1	-85	109	notcand	Pn	TFBS gain miRNA loss
OG399_0	-12	40	0.189062	12.1	plcl1	-19	109	notcand	Nb	TFBS loss miRNA loss
OG401_0	5	79	0.2	24.4	plcl2	38	60	notcand	Ab	TFBS gain miRNA gain
OG401_0	6	79	0.2	24.4	plcl2	15	60	notcand	Mz	TFBS gain miRNA gain
OG401_0	-21	79	0.2	24.4	plcl2	-50	60	notcand	Nb	TFBS loss miRNA loss
OG401_0	-5	79	0.2	24.4	plcl2	-40	60	notcand	Pn	TFBS loss miRNA loss
OG402_0	0	41	0.243333	14.6	plcl2_(2_of_2)	-37	41	notcand	Mz	miRNA loss TFBS nc
OG402_0	-14	41	0.243333	14.6	plcl2_(2_of_2)	-5	41	notcand	Ab	TFBS loss miRNA loss
OG402_0	-9	41	0.243333	14.6	plcl2_(2_of_2)	-12	41	notcand	Nb	TFBS loss miRNA loss
OG402_0	-13	41	0.243333	14.6	plcl2_(2_of_2)	-5	41	notcand	Pn	TFBS loss miRNA loss
OG9133_0	-1	64	0.204124	19.8	plcxd2	-14	90	notcand	Ab	TFBS loss miRNA loss
OG9133_0	-5	64	0.204124	19.8	plcxd2	-28	90	notcand	Mz	TFBS loss miRNA loss
OG9133_0	-15	64	0.204124	19.8	plcxd2	-53	90	notcand	Nb	TFBS loss miRNA loss
OG9133_0	-4	64	0.204124	19.8	plcxd2	-68	90	notcand	Pn	TFBS loss miRNA loss
OG13488_0	-2	38	0.192982	11	plcz1	-12	51	notcand	Ab	TFBS loss miRNA loss
OG13488_0	-3	38	0.192982	11	plcz1	-49	51	notcand	Mz	TFBS loss miRNA loss
OG13488_0	-6	38	0.192982	11	plcz1	-32	51	notcand	Nb	TFBS loss miRNA loss
OG13488_0	-1	38	0.192982	11	plcz1	-40	51	notcand	Pn	TFBS loss miRNA loss
OG1625_0	6	67	0.195238	20.5	pld1a	6	40	notcand	Ab	TFBS gain miRNA gain
OG1625_0	-6	67	0.195238	20.5	pld1a	-9	40	notcand	Mz	TFBS loss miRNA loss
OG1625_0	-13	67	0.195238	20.5	pld1a	-10	40	notcand	Nb	TFBS loss miRNA loss
OG1625_0	-9	67	0.195238	20.5	pld1a	-8	40	notcand	Pn	TFBS loss miRNA loss
OG435_0	-6	25	0.207143	8.7	pleca	0	22	notcand	Nb	TFBS loss miRNA nc
OG435_0	4	25	0.207143	8.7	pleca	2	22	notcand	Mz	TFBS gain miRNA gain
OG435_0	-2	25	0.207143	8.7	pleca	4	22	notcand	Ab	TFBS loss miRNA gain
OG435_0	-5	25	0.207143	8.7	pleca	2	22	notcand	Pn	TFBS loss miRNA gain
OG434_0	5	36	0.213333	12.8	plecb	29	34	notcand	Ab	TFBS gain miRNA gain
OG434_0	4	36	0.213333	12.8	plecb	-14	34	notcand	Mz	TFBS gain miRNA loss
OG434_0	1	36	0.213333	12.8	plecb	-13	34	notcand	Pn	TFBS gain miRNA loss
OG434_0	-12	36	0.213333	12.8	plecb	-7	34	notcand	Nb	TFBS loss miRNA loss
OG11699_0	18	2	0.25	13.5	plek	9	5	notcand	Ab	TFBS gain miRNA gain
OG11699_0	39	2	0.25	13.5	plek	23	5	notcand	Mz	TFBS gain miRNA gain
OG11699_0	29	2	0.25	13.5	plek	14	5	notcand	Nb	TFBS gain miRNA gain
OG11699_0	20	2	0.25	13.5	plek	9	5	notcand	Pn	TFBS gain miRNA gain
OG8237_0	0	41	0.197222	14.2	plekha3	-73	74	notcand	Nb	miRNA loss TFBS nc
OG8237_0	9	41	0.197222	14.2	plekha3	18	74	notcand	Ab	TFBS gain miRNA gain
OG8237_0	4	41	0.197222	14.2	plekha3	-15	74	notcand	Pn	TFBS gain miRNA loss
OG8237_0	-16	41	0.197222	14.2	plekha3	-17	74	notcand	Mz	TFBS loss miRNA loss
OG4876_0	-4	36	0.245455	13.5	plekha5_(2_of_2)	25	27	notcand	Ab	TFBS loss miRNA gain
OG4876_0	-16	36	0.245455	13.5	plekha5_(2_of_2)	21	27	notcand	Mz	TFBS loss miRNA gain
OG4876_0	-36	36	0.245455	13.5	plekha5_(2_of_2)	-27	27	notcand	Nb	TFBS loss miRNA loss
OG4876_0	-36	36	0.245455	13.5	plekha5_(2_of_2)	-27	27	notcand	Pn	TFBS loss miRNA loss
OG10853_0	0	10	0.2	2.6	plekha8	-7	40	notcand	Nb	miRNA loss TFBS nc
OG10853_0	1	10	0.2	2.6	plekha8	-9	40	notcand	Pn	TFBS gain miRNA loss
OG10853_0	-10	10	0.2	2.6	plekha8	-40	40	notcand	Ab	TFBS loss miRNA loss
OG10853_0	-1	10	0.2	2.6	plekha8	-30	40	notcand	Mz	TFBS loss miRNA loss
OG9918_0	0	23	0.198333	11.9	plekhb2	-34	50	notcand	Pn	miRNA loss TFBS nc
OG9918_0	2	23	0.198333	11.9	plekhb2	-35	50	notcand	Mz	TFBS gain miRNA loss
OG9918_0	-23	23	0.198333	11.9	plekhb2	-50	50	notcand	Ab	TFBS loss miRNA loss
OG9918_0	-1	23	0.198333	11.9	plekhb2	-32	50	notcand	Nb	TFBS loss miRNA loss
OG13907_0	10	55	0.231183	21.5	plekhg1	42	19	notcand	Ab	TFBS gain miRNA gain
OG13907_0	7	55	0.231183	21.5	plekhg1	10	19	notcand	Mz	TFBS gain miRNA gain
OG13907_0	-30	55	0.231183	21.5	plekhg1	6	19	notcand	Nb	TFBS loss miRNA gain
OG13907_0	-8	55	0.231183	21.5	plekhg1	10	19	notcand	Pn	TFBS loss miRNA gain
OG4721_0	5	56	0.19878	16.3	plekhg3	-19	40	notcand	Ab	TFBS gain miRNA loss
OG4721_0	-10	56	0.19878	16.3	plekhg3	-26	40	notcand	Mz	TFBS loss miRNA loss
OG4721_0	-15	56	0.19878	16.3	plekhg3	-24	40	notcand	Nb	TFBS loss miRNA loss
OG4721_0	-1	56	0.19878	16.3	plekhg3	-12	40	notcand	Pn	TFBS loss miRNA loss
OG1948_0	-2	39	0.226316	12.9	plekhg4b_(1_of_2)	14	12	notcand	Ab	TFBS loss miRNA gain
OG1948_0	-21	39	0.226316	12.9	plekhg4b_(1_of_2)	-11	12	notcand	Mz	TFBS loss miRNA loss
OG1948_0	-39	39	0.226316	12.9	plekhg4b_(1_of_2)	-12	12	notcand	Nb	TFBS loss miRNA loss
OG1948_0	-39	39	0.226316	12.9	plekhg4b_(1_of_2)	-12	12	notcand	Pn	TFBS loss miRNA loss
OG4271_0	1	67	0.213402	20.7	plekhh1	-12	40	notcand	Ab	TFBS gain miRNA loss
OG4271_0	2	67	0.213402	20.7	plekhh1	-18	40	notcand	Mz	TFBS gain miRNA loss
OG4271_0	2	67	0.213402	20.7	plekhh1	-24	40	notcand	Pn	TFBS gain miRNA loss
OG4271_0	-39	67	0.213402	20.7	plekhh1	-17	40	notcand	Nb	TFBS loss miRNA loss
OG9401_0	21	46	0.210753	19.6	plekhm1	8	31	notcand	Ab	TFBS gain miRNA gain
OG9401_0	5	46	0.210753	19.6	plekhm1	-15	31	notcand	Mz	TFBS gain miRNA loss
OG9401_0	-1	46	0.210753	19.6	plekhm1	7	31	notcand	Nb	TFBS loss miRNA gain
OG9401_0	-3	46	0.210753	19.6	plekhm1	-29	31	notcand	Pn	TFBS loss miRNA loss
OG11777_0	-47	62	0.235165	21.4	plekho2	63	17	notcand	Ab	TFBS loss miRNA gain
OG11777_0	-44	62	0.235165	21.4	plekho2	39	17	notcand	Mz	TFBS loss miRNA gain
OG11777_0	-12	62	0.235165	21.4	plekho2	41	17	notcand	Pn	TFBS loss miRNA gain
OG11777_0	-62	62	0.235165	21.4	plekho2	-17	17	notcand	Nb	TFBS loss miRNA loss
OG10645_0	0	68	0.194853	26.5	plin2	-18	22	notcand	Nb	miRNA loss TFBS nc
OG10645_0	35	68	0.194853	26.5	plin2	-18	22	notcand	Ab	TFBS gain miRNA loss
OG10645_0	19	68	0.194853	26.5	plin2	-18	22	notcand	Mz	TFBS gain miRNA loss
OG10645_0	26	68	0.194853	26.5	plin2	-16	22	notcand	Pn	TFBS gain miRNA loss
OG3806_0	6	64	0.220952	23.2	plk2b	-16	38	notcand	Pn	TFBS gain miRNA loss
OG3806_0	-30	64	0.220952	23.2	plk2b	20	38	notcand	Ab	TFBS loss miRNA gain
OG3806_0	-14	64	0.220952	23.2	plk2b	-14	38	notcand	Mz	TFBS loss miRNA loss
OG3806_0	-7	64	0.220952	23.2	plk2b	-17	38	notcand	Nb	TFBS loss miRNA loss
OG7903_0	2	34	0.198246	11.3	plk4	-6	14	notcand	Ab	TFBS gain miRNA loss
OG7903_0	5	34	0.198246	11.3	plk4	-6	14	notcand	Nb	TFBS gain miRNA loss
OG7903_0	-8	34	0.198246	11.3	plk4	9	14	notcand	Mz	TFBS loss miRNA gain
OG7903_0	-6	34	0.198246	11.3	plk4	-2	14	notcand	Pn	TFBS loss miRNA loss
OG2909_0	4	31	0.180357	10.1	plod2	6	26	notcand	Ab	TFBS gain miRNA gain
OG2909_0	6	31	0.180357	10.1	plod2	-2	26	notcand	Mz	TFBS gain miRNA loss
OG2909_0	5	31	0.180357	10.1	plod2	-11	26	notcand	Nb	TFBS gain miRNA loss
OG2909_0	5	31	0.180357	10.1	plod2	-4	26	notcand	Pn	TFBS gain miRNA loss
OG13458_0	8	54	0.216667	20.8	plpp1a	-19	38	notcand	Ab	TFBS gain miRNA loss
OG13458_0	3	54	0.216667	20.8	plpp1a	-10	38	notcand	Nb	TFBS gain miRNA loss
OG13458_0	-12	54	0.216667	20.8	plpp1a	-37	38	notcand	Mz	TFBS loss miRNA loss
OG13458_0	-24	54	0.216667	20.8	plpp1a	-26	38	notcand	Pn	TFBS loss miRNA loss
OG14042_0	3	23	0.229412	11.7	plpp5	15	74	notcand	Ab	TFBS gain miRNA gain
OG14042_0	5	23	0.229412	11.7	plpp5	1	74	notcand	Mz	TFBS gain miRNA gain
OG14042_0	6	23	0.229412	11.7	plpp5	-8	74	notcand	Pn	TFBS gain miRNA loss
OG14042_0	-6	23	0.229412	11.7	plpp5	4	74	notcand	Nb	TFBS loss miRNA gain
OG2699_0	3	58	0.175309	14.2	pls3	1	32	notcand	Ab	TFBS gain miRNA gain
OG2699_0	1	58	0.175309	14.2	pls3	-7	32	notcand	Mz	TFBS gain miRNA loss
OG2699_0	-10	58	0.175309	14.2	pls3	-7	32	notcand	Nb	TFBS loss miRNA loss
OG2699_0	-5	58	0.175309	14.2	pls3	-9	32	notcand	Pn	TFBS loss miRNA loss
OG160_0	14	61	0.167708	16.1	plx1	9	67	notcand	Ab	TFBS gain miRNA gain
OG160_0	2	61	0.167708	16.1	plx1	-5	67	notcand	Mz	TFBS gain miRNA loss
OG160_0	-11	61	0.167708	16.1	plx1	-39	67	notcand	Nb	TFBS loss miRNA loss
OG160_0	-2	61	0.167708	16.1	plx1	-21	67	notcand	Pn	TFBS loss miRNA loss
OG156_0	9	49	0.20625	16.5	plx2	-1	46	notcand	Ab	TFBS gain miRNA loss
OG156_0	3	49	0.20625	16.5	plx2	-14	46	notcand	Mz	TFBS gain miRNA loss
OG156_0	3	49	0.20625	16.5	plx2	-14	46	notcand	Pn	TFBS gain miRNA loss
OG156_0	-11	49	0.20625	16.5	plx2	-10	46	notcand	Nb	TFBS loss miRNA loss
OG9402_0	5	59	0.253846	23.1	plxdc1	-6	21	notcand	Mz	TFBS gain miRNA loss
OG9402_0	-59	59	0.253846	23.1	plxdc1	-21	21	notcand	Ab	TFBS loss miRNA loss
OG9402_0	-7	59	0.253846	23.1	plxdc1	-8	21	notcand	Nb	TFBS loss miRNA loss
OG9402_0	-1	59	0.253846	23.1	plxdc1	-7	21	notcand	Pn	TFBS loss miRNA loss
OG14929_0	-8	64	0.178313	14.8	plxdc2	-1	50	notcand	Ab	TFBS loss miRNA loss
OG14929_0	-10	64	0.178313	14.8	plxdc2	-36	50	notcand	Mz	TFBS loss miRNA loss
OG14929_0	-64	64	0.178313	14.8	plxdc2	-50	50	notcand	Nb	TFBS loss miRNA loss
OG14929_0	-12	64	0.178313	14.8	plxdc2	-49	50	notcand	Pn	TFBS loss miRNA loss
OG166_0	20	9	0.241509	12.8	plxnb1b	13	7	notcand	Ab	TFBS gain miRNA gain
OG166_0	4	9	0.241509	12.8	plxnb1b	48	7	notcand	Mz	TFBS gain miRNA gain
OG166_0	32	9	0.241509	12.8	plxnb1b	33	7	notcand	Pn	TFBS gain miRNA gain
OG166_0	-4	9	0.241509	12.8	plxnb1b	-6	7	notcand	Nb	TFBS loss miRNA loss
OG167_0	2	47	0.225714	15.8	plxnb3	-74	76	notcand	Ab	TFBS gain miRNA loss
OG167_0	-2	47	0.225714	15.8	plxnb3	-69	76	notcand	Mz	TFBS loss miRNA loss
OG167_0	-31	47	0.225714	15.8	plxnb3	-8	76	notcand	Nb	TFBS loss miRNA loss
OG167_0	-1	47	0.225714	15.8	plxnb3	-71	76	notcand	Pn	TFBS loss miRNA loss
OG8951_0	38	0	0.2	7.8	pmf1-bglap	6	0	notcand	Ab	TFBS gain miRNA gain
OG14684_0	15	68	0.183333	19.8	pmm1	-15	76	notcand	Ab	TFBS gain miRNA loss
OG14684_0	-12	68	0.183333	19.8	pmm1	-37	76	notcand	Mz	TFBS loss miRNA loss
OG14684_0	-7	68	0.183333	19.8	pmm1	-55	76	notcand	Nb	TFBS loss miRNA loss
OG14684_0	-1	68	0.183333	19.8	pmm1	-45	76	notcand	Pn	TFBS loss miRNA loss
OG13418_0	-10	61	0.176404	15.7	pmp22a	0	12	notcand	Nb	TFBS loss miRNA nc
OG13418_0	2	61	0.176404	15.7	pmp22a	5	12	notcand	Ab	TFBS gain miRNA gain
OG13418_0	3	61	0.176404	15.7	pmp22a	4	12	notcand	Mz	TFBS gain miRNA gain
OG13418_0	-2	61	0.176404	15.7	pmp22a	3	12	notcand	Pn	TFBS loss miRNA gain
OG10786_0	17	1	0.238235	8.1	pmpca	2	12	notcand	Mz	TFBS gain miRNA gain
OG10786_0	24	1	0.238235	8.1	pmpca	-1	12	notcand	Nb	TFBS gain miRNA loss
OG10786_0	5	1	0.238235	8.1	pmpca	-2	12	notcand	Pn	TFBS gain miRNA loss
OG10786_0	-1	1	0.238235	8.1	pmpca	-12	12	notcand	Ab	TFBS loss miRNA loss
OG7869_0	0	1	0.25625	8.2	pms2	-7	9	notcand	Nb	miRNA loss TFBS nc
OG7869_0	26	1	0.25625	8.2	pms2	-6	9	notcand	Ab	TFBS gain miRNA loss
OG7869_0	2	1	0.25625	8.2	pms2	-5	9	notcand	Mz	TFBS gain miRNA loss
OG7869_0	25	1	0.25625	8.2	pms2	-7	9	notcand	Pn	TFBS gain miRNA loss
OG13668_0	16	0	0.254348	11.7	pmvk	8	0	notcand	Nb	TFBS gain miRNA gain
OG13668_0	39	0	0.254348	11.7	pmvk	1	0	notcand	Pn	TFBS gain miRNA gain
OG10473_0	5	14	0.21	6.3	pnkp	-3	6	notcand	Mz	TFBS gain miRNA loss
OG10473_0	-13	14	0.21	6.3	pnkp	-3	6	notcand	Ab	TFBS loss miRNA loss
OG10473_0	-7	14	0.21	6.3	pnkp	-4	6	notcand	Nb	TFBS loss miRNA loss
OG10473_0	-12	14	0.21	6.3	pnkp	-4	6	notcand	Pn	TFBS loss miRNA loss
OG6918_0	-8	47	0.186765	12.7	pnmt	10	24	notcand	Ab	TFBS loss miRNA gain
OG6918_0	-6	47	0.186765	12.7	pnmt	-2	24	notcand	Mz	TFBS loss miRNA loss
OG6918_0	-14	47	0.186765	12.7	pnmt	-8	24	notcand	Nb	TFBS loss miRNA loss
OG6918_0	-3	47	0.186765	12.7	pnmt	-10	24	notcand	Pn	TFBS loss miRNA loss
OG13610_0	5	42	0.224658	16.4	pnocb	-27	50	notcand	Ab	TFBS gain miRNA loss
OG13610_0	1	42	0.224658	16.4	pnocb	-29	50	notcand	Mz	TFBS gain miRNA loss
OG13610_0	-13	42	0.224658	16.4	pnocb	-29	50	notcand	Nb	TFBS loss miRNA loss
OG13610_0	-4	42	0.224658	16.4	pnocb	-29	50	notcand	Pn	TFBS loss miRNA loss
OG15987_0	-7	26	0.225	9.9	pnp_(1_of_2)	5	27	notcand	Ab	TFBS loss miRNA gain
OG15987_0	-5	26	0.225	9.9	pnp_(1_of_2)	-4	27	notcand	Mz	TFBS loss miRNA loss
OG15987_0	-12	26	0.225	9.9	pnp_(1_of_2)	-5	27	notcand	Nb	TFBS loss miRNA loss
OG15987_0	-3	26	0.225	9.9	pnp_(1_of_2)	-8	27	notcand	Pn	TFBS loss miRNA loss
OG8152_0	2	24	0.204444	9.2	pnp6	-20	95	notcand	Ab	TFBS gain miRNA loss
OG8152_0	9	24	0.204444	9.2	pnp6	-40	95	notcand	Mz	TFBS gain miRNA loss
OG8152_0	-4	24	0.204444	9.2	pnp6	-60	95	notcand	Nb	TFBS loss miRNA loss
OG8152_0	-7	24	0.204444	9.2	pnp6	-50	95	notcand	Pn	TFBS loss miRNA loss
OG9065_0	2	59	0.2	17.6	pnpla2	4	26	notcand	Ab	TFBS gain miRNA gain
OG9065_0	3	59	0.2	17.6	pnpla2	9	26	notcand	Mz	TFBS gain miRNA gain
OG9065_0	-19	59	0.2	17.6	pnpla2	8	26	notcand	Nb	TFBS loss miRNA gain
OG9065_0	-2	59	0.2	17.6	pnpla2	-8	26	notcand	Pn	TFBS loss miRNA loss
OG11875_0	2	45	0.229167	16.5	pnpla3	22	25	notcand	Pn	TFBS gain miRNA gain
OG11875_0	-7	45	0.229167	16.5	pnpla3	55	25	notcand	Ab	TFBS loss miRNA gain
OG11875_0	-15	45	0.229167	16.5	pnpla3	37	25	notcand	Mz	TFBS loss miRNA gain
OG11875_0	-32	45	0.229167	16.5	pnpla3	-22	25	notcand	Nb	TFBS loss miRNA loss
OG2795_0	2	14	0.235088	13.4	pnpla7b	-8	75	notcand	Ab	TFBS gain miRNA loss
OG2795_0	11	14	0.235088	13.4	pnpla7b	-12	75	notcand	Mz	TFBS gain miRNA loss
OG2795_0	15	14	0.235088	13.4	pnpla7b	-47	75	notcand	Nb	TFBS gain miRNA loss
OG2795_0	11	14	0.235088	13.4	pnpla7b	-14	75	notcand	Pn	TFBS gain miRNA loss
OG5769_0	0	3	0.2	2.4	pnpla8	-1	46	notcand	Mz	miRNA loss TFBS nc
OG5769_0	5	3	0.2	2.4	pnpla8	7	46	notcand	Ab	TFBS gain miRNA gain
OG5769_0	3	3	0.2	2.4	pnpla8	-4	46	notcand	Nb	TFBS gain miRNA loss
OG5769_0	1	3	0.2	2.4	pnpla8	-34	46	notcand	Pn	TFBS gain miRNA loss
OG9410_0	9	11	0.206452	6.4	pnpo	-15	36	notcand	Mz	TFBS gain miRNA loss
OG9410_0	-9	11	0.206452	6.4	pnpo	-4	36	notcand	Ab	TFBS loss miRNA loss
OG9410_0	-6	11	0.206452	6.4	pnpo	-17	36	notcand	Nb	TFBS loss miRNA loss
OG9410_0	-10	11	0.206452	6.4	pnpo	-14	36	notcand	Pn	TFBS loss miRNA loss
OG11994_0	0	42	0.222667	16.7	pnrc1	17	70	notcand	Ab	miRNA gain TFBS nc
OG11994_0	-1	42	0.222667	16.7	pnrc1	-2	70	notcand	Mz	TFBS loss miRNA loss
OG11994_0	-14	42	0.222667	16.7	pnrc1	-28	70	notcand	Nb	TFBS loss miRNA loss
OG11994_0	-10	42	0.222667	16.7	pnrc1	-3	70	notcand	Pn	TFBS loss miRNA loss
OG11900_0	-14	76	0.207759	24.1	pnrc2	22	73	notcand	Ab	TFBS loss miRNA gain
OG11900_0	-4	76	0.207759	24.1	pnrc2	-32	73	notcand	Mz	TFBS loss miRNA loss
OG11900_0	-12	76	0.207759	24.1	pnrc2	-30	73	notcand	Nb	TFBS loss miRNA loss
OG11900_0	-1	76	0.207759	24.1	pnrc2	-30	73	notcand	Pn	TFBS loss miRNA loss
OG4043_0	3	36	0.2	12	poc1bl	-6	12	notcand	Ab	TFBS gain miRNA loss
OG4043_0	-1	36	0.2	12	poc1bl	18	12	notcand	Mz	TFBS loss miRNA gain
OG4043_0	-4	36	0.2	12	poc1bl	4	12	notcand	Nb	TFBS loss miRNA gain
OG4043_0	-3	36	0.2	12	poc1bl	19	12	notcand	Pn	TFBS loss miRNA gain
OG9019_0	-10	26	0.234783	10.8	podn	-20	35	notcand	Ab	TFBS loss miRNA loss
OG9019_0	-5	26	0.234783	10.8	podn	-22	35	notcand	Mz	TFBS loss miRNA loss
OG9019_0	-14	26	0.234783	10.8	podn	-19	35	notcand	Nb	TFBS loss miRNA loss
OG9019_0	-2	26	0.234783	10.8	podn	-22	35	notcand	Pn	TFBS loss miRNA loss
OG11278_0	6	71	0.202752	22.1	podxl	39	6	notcand	Pn	TFBS gain miRNA gain
OG11278_0	-17	71	0.202752	22.1	podxl	57	6	notcand	Ab	TFBS loss miRNA gain
OG11278_0	-9	71	0.202752	22.1	podxl	40	6	notcand	Mz	TFBS loss miRNA gain
OG11278_0	-18	71	0.202752	22.1	podxl	9	6	notcand	Nb	TFBS loss miRNA gain
OG7088_0	-10	32	0.247059	12.6	podxl2	16	24	notcand	Ab	TFBS loss miRNA gain
OG7088_0	-12	32	0.247059	12.6	podxl2	10	24	notcand	Mz	TFBS loss miRNA gain
OG7088_0	-5	32	0.247059	12.6	podxl2	12	24	notcand	Pn	TFBS loss miRNA gain
OG7088_0	-9	32	0.247059	12.6	podxl2	-11	24	notcand	Nb	TFBS loss miRNA loss
OG9758_0	12	32	0.217742	13.5	pofut1	12	31	notcand	Ab	TFBS gain miRNA gain
OG9758_0	11	32	0.217742	13.5	pofut1	1	31	notcand	Mz	TFBS gain miRNA gain
OG9758_0	9	32	0.217742	13.5	pofut1	2	31	notcand	Pn	TFBS gain miRNA gain
OG9758_0	-17	32	0.217742	13.5	pofut1	3	31	notcand	Nb	TFBS loss miRNA gain
OG10905_0	-26	26	0.254	12.7	pogzb	-30	30	notcand	Ab	TFBS loss miRNA loss
OG10905_0	-6	26	0.254	12.7	pogzb	-3	30	notcand	Mz	TFBS loss miRNA loss
OG10905_0	-4	26	0.254	12.7	pogzb	-14	30	notcand	Nb	TFBS loss miRNA loss
OG10905_0	-3	26	0.254	12.7	pogzb	-11	30	notcand	Pn	TFBS loss miRNA loss
OG8947_0	22	48	0.221495	23.7	pola2	5	24	notcand	Ab	TFBS gain miRNA gain
OG8947_0	18	48	0.221495	23.7	pola2	-9	24	notcand	Mz	TFBS gain miRNA loss
OG8947_0	2	48	0.221495	23.7	pola2	-9	24	notcand	Nb	TFBS gain miRNA loss
OG8947_0	17	48	0.221495	23.7	pola2	-12	24	notcand	Pn	TFBS gain miRNA loss
OG11866_0	-6	34	0.172093	7.4	polb	10	25	notcand	Ab	TFBS loss miRNA gain
OG11866_0	-13	34	0.172093	7.4	polb	1	25	notcand	Mz	TFBS loss miRNA gain
OG11866_0	-16	34	0.172093	7.4	polb	12	25	notcand	Nb	TFBS loss miRNA gain
OG11866_0	-12	34	0.172093	7.4	polb	1	25	notcand	Pn	TFBS loss miRNA gain
OG13927_0	40	0	0.191935	11.9	pold1	2	0	notcand	Ab	TFBS gain miRNA gain
OG8860_0	-26	36	0.214286	10.5	pole	38	5	notcand	Ab	TFBS loss miRNA gain
OG8860_0	-20	36	0.214286	10.5	pole	31	5	notcand	Nb	TFBS loss miRNA gain
OG8860_0	-10	36	0.214286	10.5	pole	-2	5	notcand	Mz	TFBS loss miRNA loss
OG8860_0	-12	36	0.214286	10.5	pole	-4	5	notcand	Pn	TFBS loss miRNA loss
OG10205_0	-4	28	0.232	17.4	poli	0	4	notcand	Pn	TFBS loss miRNA nc
OG10205_0	38	28	0.232	17.4	poli	-1	4	notcand	Ab	TFBS gain miRNA loss
OG10205_0	-27	28	0.232	17.4	poli	5	4	notcand	Mz	TFBS loss miRNA gain
OG10205_0	-13	28	0.232	17.4	poli	9	4	notcand	Nb	TFBS loss miRNA gain
OG6366_0	-15	19	0.25	6.5	polk	-11	16	notcand	Ab	TFBS loss miRNA loss
OG6366_0	-17	19	0.25	6.5	polk	-2	16	notcand	Mz	TFBS loss miRNA loss
OG6366_0	-5	19	0.25	6.5	polk	-13	16	notcand	Nb	TFBS loss miRNA loss
OG6366_0	-18	19	0.25	6.5	polk	-15	16	notcand	Pn	TFBS loss miRNA loss
OG6781_0	1	54	0.181818	18	polm	13	40	notcand	Ab	TFBS gain miRNA gain
OG6781_0	14	54	0.181818	18	polm	-15	40	notcand	Mz	TFBS gain miRNA loss
OG6781_0	-10	54	0.181818	18	polm	-38	40	notcand	Nb	TFBS loss miRNA loss
OG6781_0	-11	54	0.181818	18	polm	-23	40	notcand	Pn	TFBS loss miRNA loss
OG9453_0	-2	8	0.196	9.8	polr1a	7	6	notcand	Ab	TFBS loss miRNA gain
OG9453_0	-8	8	0.196	9.8	polr1a	-6	6	notcand	Mz	TFBS loss miRNA loss
OG9453_0	-8	8	0.196	9.8	polr1a	-6	6	notcand	Nb	TFBS loss miRNA loss
OG9453_0	-8	8	0.196	9.8	polr1a	-6	6	notcand	Pn	TFBS loss miRNA loss
OG2809_0	7	16	0.257692	13.4	polr1c	-42	43	notcand	Ab	TFBS gain miRNA loss
OG2809_0	22	16	0.257692	13.4	polr1c	-42	43	notcand	Mz	TFBS gain miRNA loss
OG2809_0	21	16	0.257692	13.4	polr1c	-42	43	notcand	Pn	TFBS gain miRNA loss
OG2809_0	-11	16	0.257692	13.4	polr1c	-42	43	notcand	Nb	TFBS loss miRNA loss
OG3044_0	-33	33	0.24717	13.1	polr2b	-10	10	notcand	Ab	TFBS loss miRNA loss
OG3044_0	-33	33	0.24717	13.1	polr2b	-10	10	notcand	Mz	TFBS loss miRNA loss
OG3044_0	-12	33	0.24717	13.1	polr2b	-9	10	notcand	Nb	TFBS loss miRNA loss
OG3044_0	-33	33	0.24717	13.1	polr2b	-10	10	notcand	Pn	TFBS loss miRNA loss
OG8920_0	4	7	0.208696	4.8	polr2f	1	22	notcand	Ab	TFBS gain miRNA gain
OG8920_0	3	7	0.208696	4.8	polr2f	-7	22	notcand	Mz	TFBS gain miRNA loss
OG8920_0	4	7	0.208696	4.8	polr2f	-15	22	notcand	Nb	TFBS gain miRNA loss
OG8920_0	6	7	0.208696	4.8	polr2f	-9	22	notcand	Pn	TFBS gain miRNA loss
OG9313_0	-3	6	0.228571	3.2	polr2h	13	5	notcand	Ab	TFBS loss miRNA gain
OG9313_0	-2	6	0.228571	3.2	polr2h	1	5	notcand	Mz	TFBS loss miRNA gain
OG9313_0	-4	6	0.228571	3.2	polr2h	2	5	notcand	Nb	TFBS loss miRNA gain
OG9313_0	-6	6	0.228571	3.2	polr2h	-5	5	notcand	Pn	TFBS loss miRNA loss
OG11709_0	19	23	0.234545	12.9	polr3d	-10	19	notcand	Ab	TFBS gain miRNA loss
OG11709_0	16	23	0.234545	12.9	polr3d	-13	19	notcand	Pn	TFBS gain miRNA loss
OG11709_0	-14	23	0.234545	12.9	polr3d	-11	19	notcand	Mz	TFBS loss miRNA loss
OG11709_0	-6	23	0.234545	12.9	polr3d	-4	19	notcand	Nb	TFBS loss miRNA loss
OG9364_0	4	56	0.211818	23.3	polr3e	3	32	notcand	Ab	TFBS gain miRNA gain
OG9364_0	23	56	0.211818	23.3	polr3e	-27	32	notcand	Mz	TFBS gain miRNA loss
OG9364_0	21	56	0.211818	23.3	polr3e	-8	32	notcand	Pn	TFBS gain miRNA loss
OG9364_0	-56	56	0.211818	23.3	polr3e	-32	32	notcand	Nb	TFBS loss miRNA loss
OG9799_0	-18	31	0.221053	8.4	polr3g	37	15	notcand	Ab	TFBS loss miRNA gain
OG9799_0	-18	31	0.221053	8.4	polr3g	34	15	notcand	Mz	TFBS loss miRNA gain
OG9799_0	-28	31	0.221053	8.4	polr3g	10	15	notcand	Nb	TFBS loss miRNA gain
OG9799_0	-20	31	0.221053	8.4	polr3g	32	15	notcand	Pn	TFBS loss miRNA gain
OG9844_0	11	62	0.193458	20.7	polr3h	-28	44	notcand	Ab	TFBS gain miRNA loss
OG9844_0	1	62	0.193458	20.7	polr3h	-31	44	notcand	Mz	TFBS gain miRNA loss
OG9844_0	9	62	0.193458	20.7	polr3h	-35	44	notcand	Pn	TFBS gain miRNA loss
OG9844_0	-4	62	0.193458	20.7	polr3h	-43	44	notcand	Nb	TFBS loss miRNA loss
OG15609_0	-8	62	0.214943	18.7	pomc	0	8	notcand	Mz	TFBS loss miRNA nc
OG15609_0	-26	62	0.214943	18.7	pomc	0	8	notcand	Nb	TFBS loss miRNA nc
OG15609_0	-6	62	0.214943	18.7	pomc	3	8	notcand	Ab	TFBS loss miRNA gain
OG15609_0	-10	62	0.214943	18.7	pomc	-2	8	notcand	Pn	TFBS loss miRNA loss
OG8132_0	-6	34	0.213462	11.1	pomgnt1	33	23	notcand	Pn	TFBS loss miRNA gain
OG8132_0	-5	34	0.213462	11.1	pomgnt1	-21	23	notcand	Ab	TFBS loss miRNA loss
OG8132_0	-34	34	0.213462	11.1	pomgnt1	-23	23	notcand	Mz	TFBS loss miRNA loss
OG8132_0	-11	34	0.213462	11.1	pomgnt1	-15	23	notcand	Nb	TFBS loss miRNA loss
OG11655_0	-17	59	0.181818	14	pomgnt2	34	14	notcand	Ab	TFBS loss miRNA gain
OG11655_0	-17	59	0.181818	14	pomgnt2	29	14	notcand	Mz	TFBS loss miRNA gain
OG11655_0	-13	59	0.181818	14	pomgnt2	33	14	notcand	Nb	TFBS loss miRNA gain
OG11655_0	-11	59	0.181818	14	pomgnt2	-5	14	notcand	Pn	TFBS loss miRNA loss
OG9242_0	-12	55	0.191892	14.2	pomk	20	59	notcand	Ab	TFBS loss miRNA gain
OG9242_0	-17	55	0.191892	14.2	pomk	-2	59	notcand	Mz	TFBS loss miRNA loss
OG9242_0	-24	55	0.191892	14.2	pomk	-57	59	notcand	Nb	TFBS loss miRNA loss
OG9242_0	-15	55	0.191892	14.2	pomk	-19	59	notcand	Pn	TFBS loss miRNA loss
OG5177_0	51	0	0.221951	18.2	pon1	21	0	notcand	Ab	TFBS gain miRNA gain
OG5177_0	45	0	0.221951	18.2	pon1	23	0	notcand	Mz	TFBS gain miRNA gain
OG5177_0	40	0	0.221951	18.2	pon1	17	0	notcand	Pn	TFBS gain miRNA gain
OG7598_0	19	0	0.225	4.5	pop1	10	0	notcand	Ab	TFBS gain miRNA gain
OG7598_0	3	0	0.225	4.5	pop1	6	0	notcand	Nb	TFBS gain miRNA gain
OG7598_0	5	0	0.225	4.5	pop1	9	0	notcand	Pn	TFBS gain miRNA gain
OG11414_0	0	28	0.201493	13.5	pop7	2	16	notcand	Mz	miRNA gain TFBS nc
OG11414_0	20	28	0.201493	13.5	pop7	2	16	notcand	Ab	TFBS gain miRNA gain
OG11414_0	6	28	0.201493	13.5	pop7	1	16	notcand	Nb	TFBS gain miRNA gain
OG11414_0	8	28	0.201493	13.5	pop7	-6	16	notcand	Pn	TFBS gain miRNA loss
OG7837_0	0	35	0.228846	11.9	popdc2	12	76	notcand	Ab	miRNA gain TFBS nc
OG7837_0	-12	35	0.228846	11.9	popdc2	-1	76	notcand	Mz	TFBS loss miRNA loss
OG7837_0	-11	35	0.228846	11.9	popdc2	-13	76	notcand	Nb	TFBS loss miRNA loss
OG7837_0	-11	35	0.228846	11.9	popdc2	-5	76	notcand	Pn	TFBS loss miRNA loss
OG4740_0	56	0	0.180822	13.2	porcn	70	0	notcand	Ab	TFBS gain miRNA gain
OG4740_0	45	0	0.180822	13.2	porcn	62	0	notcand	Mz	TFBS gain miRNA gain
OG4740_0	38	0	0.180822	13.2	porcn	51	0	notcand	Nb	TFBS gain miRNA gain
OG4740_0	49	0	0.180822	13.2	porcn	42	0	notcand	Pn	TFBS gain miRNA gain
OG4739_0	7	49	0.205195	15.8	porcnl	0	8	notcand	Mz	TFBS gain miRNA nc
OG4739_0	-7	49	0.205195	15.8	porcnl	2	8	notcand	Ab	TFBS loss miRNA gain
OG4739_0	-24	49	0.205195	15.8	porcnl	28	8	notcand	Nb	TFBS loss miRNA gain
OG4739_0	-49	49	0.205195	15.8	porcnl	-8	8	notcand	Pn	TFBS loss miRNA loss
OG13812_0	4	39	0.186957	12.9	ppa1a	5	7	notcand	Ab	TFBS gain miRNA gain
OG13812_0	-39	39	0.186957	12.9	ppa1a	-7	7	notcand	Mz	TFBS loss miRNA loss
OG13812_0	-11	39	0.186957	12.9	ppa1a	-5	7	notcand	Nb	TFBS loss miRNA loss
OG13812_0	-39	39	0.186957	12.9	ppa1a	-7	7	notcand	Pn	TFBS loss miRNA loss
OG9790_0	-8	48	0.249333	18.7	ppa1b	-9	20	notcand	Ab	TFBS loss miRNA loss
OG9790_0	-47	48	0.249333	18.7	ppa1b	-1	20	notcand	Mz	TFBS loss miRNA loss
OG9790_0	-11	48	0.249333	18.7	ppa1b	-14	20	notcand	Nb	TFBS loss miRNA loss
OG9790_0	-4	48	0.249333	18.7	ppa1b	-12	20	notcand	Pn	TFBS loss miRNA loss
OG8820_0	0	45	0.246479	17.5	ppan	3	7	notcand	Ab	miRNA gain TFBS nc
OG8820_0	5	45	0.246479	17.5	ppan	3	7	notcand	Pn	TFBS gain miRNA gain
OG8820_0	-28	45	0.246479	17.5	ppan	2	7	notcand	Mz	TFBS loss miRNA gain
OG8820_0	-35	45	0.246479	17.5	ppan	3	7	notcand	Nb	TFBS loss miRNA gain
OG9123_0	4	14	0.225806	7	ppap2d	39	16	notcand	Ab	TFBS gain miRNA gain
OG9123_0	2	14	0.225806	7	ppap2d	22	16	notcand	Mz	TFBS gain miRNA gain
OG9123_0	2	14	0.225806	7	ppap2d	23	16	notcand	Nb	TFBS gain miRNA gain
OG9123_0	5	14	0.225806	7	ppap2d	18	16	notcand	Pn	TFBS gain miRNA gain
OG3204_0	5	61	0.200295	135.8	ppara	40	15	notcand	Ab	TFBS gain miRNA gain
OG3204_0	1	61	0.200295	135.8	ppara	23	15	notcand	Mz	TFBS gain miRNA gain
OG3204_0	4	61	0.200295	135.8	ppara	32	15	notcand	Pn	TFBS gain miRNA gain
OG3203_0	-25	61	0.203922	135.2	ppara	20	66	notcand	Ab	TFBS loss miRNA gain
OG3204_0	-1	61	0.200295	135.8	ppara	23	15	notcand	Nb	TFBS loss miRNA gain
OG3203_0	-17	61	0.203922	135.2	ppara	-6	66	notcand	Mz	TFBS loss miRNA loss
OG3203_0	-6	61	0.203922	135.2	ppara	-6	66	notcand	Nb	TFBS loss miRNA loss
OG3203_0	-20	61	0.203922	135.2	ppara	-30	66	notcand	Pn	TFBS loss miRNA loss
OG10888_0	7	98	0.177083	25.5	ppargc1a	-28	52	notcand	Ab	TFBS gain miRNA loss
OG10888_0	-6	98	0.177083	25.5	ppargc1a	-29	52	notcand	Mz	TFBS loss miRNA loss
OG10888_0	-26	98	0.177083	25.5	ppargc1a	-2	52	notcand	Nb	TFBS loss miRNA loss
OG10888_0	-12	98	0.177083	25.5	ppargc1a	-37	52	notcand	Pn	TFBS loss miRNA loss
OG10617_0	1	44	0.1875	12	ppcs	-26	40	notcand	Pn	TFBS gain miRNA loss
OG10617_0	-5	44	0.1875	12	ppcs	-17	40	notcand	Ab	TFBS loss miRNA loss
OG10617_0	-13	44	0.1875	12	ppcs	-3	40	notcand	Mz	TFBS loss miRNA loss
OG10617_0	-11	44	0.1875	12	ppcs	-29	40	notcand	Nb	TFBS loss miRNA loss
OG7624_0	4	50	0.196341	16.1	ppdpfa	-10	13	notcand	Ab	TFBS gain miRNA loss
OG7624_0	2	50	0.196341	16.1	ppdpfa	-10	13	notcand	Mz	TFBS gain miRNA loss
OG7624_0	-7	50	0.196341	16.1	ppdpfa	-11	13	notcand	Nb	TFBS loss miRNA loss
OG7624_0	-5	50	0.196341	16.1	ppdpfa	-12	13	notcand	Pn	TFBS loss miRNA loss
OG13279_0	12	59	0.201111	18.1	ppdpfb	11	4	notcand	Ab	TFBS gain miRNA gain
OG13279_0	-5	59	0.201111	18.1	ppdpfb	16	4	notcand	Mz	TFBS loss miRNA gain
OG13279_0	-15	59	0.201111	18.1	ppdpfb	1	4	notcand	Nb	TFBS loss miRNA gain
OG13279_0	-18	59	0.201111	18.1	ppdpfb	4	4	notcand	Pn	TFBS loss miRNA gain
OG2286_0	6	62	0.220619	21.4	ppfibp1b	30	30	notcand	Ab	TFBS gain miRNA gain
OG2286_0	5	62	0.220619	21.4	ppfibp1b	11	30	notcand	Pn	TFBS gain miRNA gain
OG2286_0	-2	62	0.220619	21.4	ppfibp1b	11	30	notcand	Mz	TFBS loss miRNA gain
OG2286_0	-62	62	0.220619	21.4	ppfibp1b	-30	30	notcand	Nb	TFBS loss miRNA loss
OG2284_0	-11	72	0.210476	22.1	ppfibp2b	-41	66	notcand	Ab	TFBS loss miRNA loss
OG2284_0	-6	72	0.210476	22.1	ppfibp2b	-62	66	notcand	Mz	TFBS loss miRNA loss
OG2284_0	-33	72	0.210476	22.1	ppfibp2b	-40	66	notcand	Nb	TFBS loss miRNA loss
OG2284_0	-20	72	0.210476	22.1	ppfibp2b	-31	66	notcand	Pn	TFBS loss miRNA loss
OG15162_0	9	29	0.222807	12.7	pphln1_(1_of_2)	5	10	notcand	Mz	TFBS gain miRNA gain
OG15162_0	9	29	0.222807	12.7	pphln1_(1_of_2)	2	10	notcand	Pn	TFBS gain miRNA gain
OG15162_0	7	29	0.222807	12.7	pphln1_(1_of_2)	-4	10	notcand	Ab	TFBS gain miRNA loss
OG15162_0	-14	29	0.222807	12.7	pphln1_(1_of_2)	-7	10	notcand	Nb	TFBS loss miRNA loss
OG11137_0	8	44	0.217778	19.6	ppib	0	11	notcand	Pn	TFBS gain miRNA nc
OG11137_0	-19	44	0.217778	19.6	ppib	0	11	notcand	Nb	TFBS loss miRNA nc
OG11137_0	16	44	0.217778	19.6	ppib	6	11	notcand	Ab	TFBS gain miRNA gain
OG11137_0	22	44	0.217778	19.6	ppib	1	11	notcand	Mz	TFBS gain miRNA gain
OG12549_0	2	30	0.195745	9.2	ppic	-30	32	notcand	Ab	TFBS gain miRNA loss
OG12549_0	3	30	0.195745	9.2	ppic	-5	32	notcand	Mz	TFBS gain miRNA loss
OG12549_0	2	30	0.195745	9.2	ppic	-2	32	notcand	Pn	TFBS gain miRNA loss
OG12549_0	-4	30	0.195745	9.2	ppic	1	32	notcand	Nb	TFBS loss miRNA gain
OG8893_0	-14	71	0.215464	20.9	ppid	-62	72	notcand	Ab	TFBS loss miRNA loss
OG8893_0	-22	71	0.215464	20.9	ppid	-66	72	notcand	Mz	TFBS loss miRNA loss
OG8893_0	-31	71	0.215464	20.9	ppid	-57	72	notcand	Nb	TFBS loss miRNA loss
OG8893_0	-36	71	0.215464	20.9	ppid	-69	72	notcand	Pn	TFBS loss miRNA loss
OG7807_0	0	42	0.227273	15	ppil1	-32	34	notcand	Mz	miRNA loss TFBS nc
OG7807_0	8	42	0.227273	15	ppil1	-26	34	notcand	Ab	TFBS gain miRNA loss
OG7807_0	-23	42	0.227273	15	ppil1	-29	34	notcand	Nb	TFBS loss miRNA loss
OG7807_0	-42	42	0.227273	15	ppil1	-34	34	notcand	Pn	TFBS loss miRNA loss
OG11110_0	-23	24	0.191667	4.6	ppil4	-16	35	notcand	Ab	TFBS loss miRNA loss
OG11110_0	-23	24	0.191667	4.6	ppil4	-24	35	notcand	Mz	TFBS loss miRNA loss
OG11110_0	-23	24	0.191667	4.6	ppil4	-16	35	notcand	Nb	TFBS loss miRNA loss
OG11110_0	-23	24	0.191667	4.6	ppil4	-29	35	notcand	Pn	TFBS loss miRNA loss
OG2932_0	12	23	0.22	11	ppm1ba	34	3	notcand	Ab	TFBS gain miRNA gain
OG2932_0	11	23	0.22	11	ppm1ba	12	3	notcand	Mz	TFBS gain miRNA gain
OG2932_0	2	23	0.22	11	ppm1ba	1	3	notcand	Nb	TFBS gain miRNA gain
OG2932_0	6	23	0.22	11	ppm1ba	5	3	notcand	Pn	TFBS gain miRNA gain
OG3265_0	2	75	0.181308	19.4	ppm1da	0	66	notcand	Ab	TFBS gain miRNA nc
OG3265_0	0	75	0.181308	19.4	ppm1da	-15	66	notcand	Pn	miRNA loss TFBS nc
OG3265_0	1	75	0.181308	19.4	ppm1da	2	66	notcand	Mz	TFBS gain miRNA gain
OG3265_0	-10	75	0.181308	19.4	ppm1da	-15	66	notcand	Nb	TFBS loss miRNA loss
OG9891_0	10	31	0.215068	15.7	ppm1e	0	25	notcand	Nb	TFBS gain miRNA nc
OG9891_0	21	31	0.215068	15.7	ppm1e	15	25	notcand	Ab	TFBS gain miRNA gain
OG9891_0	19	31	0.215068	15.7	ppm1e	-11	25	notcand	Mz	TFBS gain miRNA loss
OG9891_0	18	31	0.215068	15.7	ppm1e	-16	25	notcand	Pn	TFBS gain miRNA loss
OG3276_0	7	60	0.169231	15.4	ppm1h	-39	63	notcand	Ab	TFBS gain miRNA loss
OG3276_0	6	60	0.169231	15.4	ppm1h	-18	63	notcand	Mz	TFBS gain miRNA loss
OG3276_0	2	60	0.169231	15.4	ppm1h	-17	63	notcand	Pn	TFBS gain miRNA loss
OG3276_0	-6	60	0.169231	15.4	ppm1h	-17	63	notcand	Nb	TFBS loss miRNA loss
OG7818_0	0	17	0.215	8.6	ppm1k	41	49	notcand	Ab	miRNA gain TFBS nc
OG7818_0	1	17	0.215	8.6	ppm1k	-8	49	notcand	Mz	TFBS gain miRNA loss
OG7818_0	7	17	0.215	8.6	ppm1k	-5	49	notcand	Nb	TFBS gain miRNA loss
OG7818_0	-1	17	0.215	8.6	ppm1k	-12	49	notcand	Pn	TFBS loss miRNA loss
OG5330_0	5	31	0.21	12.6	ppm1l_(2_of_2)	10	62	notcand	Ab	TFBS gain miRNA gain
OG5330_0	1	31	0.21	12.6	ppm1l_(2_of_2)	-7	62	notcand	Mz	TFBS gain miRNA loss
OG5330_0	3	31	0.21	12.6	ppm1l_(2_of_2)	-11	62	notcand	Nb	TFBS gain miRNA loss
OG5330_0	9	31	0.21	12.6	ppm1l_(2_of_2)	-9	62	notcand	Pn	TFBS gain miRNA loss
OG3819_0	24	0	0.24	13.2	ppm1n	19	0	notcand	Ab	TFBS gain miRNA gain
OG3819_0	26	0	0.24	13.2	ppm1n	21	0	notcand	Nb	TFBS gain miRNA gain
OG3819_0	25	0	0.24	13.2	ppm1n	13	0	notcand	Pn	TFBS gain miRNA gain
OG3818_0	-8	27	0.206667	9.3	ppm1nb	0	41	notcand	Nb	TFBS loss miRNA nc
OG3818_0	-9	27	0.206667	9.3	ppm1nb	19	41	notcand	Ab	TFBS loss miRNA gain
OG3818_0	-17	27	0.206667	9.3	ppm1nb	8	41	notcand	Mz	TFBS loss miRNA gain
OG3818_0	-2	27	0.206667	9.3	ppm1nb	-35	41	notcand	Pn	TFBS loss miRNA loss
OG9627_0	-8	30	0.246341	10.1	ppme1	1	16	notcand	Ab	TFBS loss miRNA gain
OG9627_0	-29	30	0.246341	10.1	ppme1	-10	16	notcand	Mz	TFBS loss miRNA loss
OG9627_0	-9	30	0.246341	10.1	ppme1	-9	16	notcand	Nb	TFBS loss miRNA loss
OG9627_0	-20	30	0.246341	10.1	ppme1	-11	16	notcand	Pn	TFBS loss miRNA loss
OG693_0	12	8	0.237143	8.3	ppp1caa	5	53	notcand	Nb	TFBS gain miRNA gain
OG693_0	5	8	0.237143	8.3	ppp1caa	-42	53	notcand	Ab	TFBS gain miRNA loss
OG693_0	4	8	0.237143	8.3	ppp1caa	-45	53	notcand	Mz	TFBS gain miRNA loss
OG693_0	14	8	0.237143	8.3	ppp1caa	-41	53	notcand	Pn	TFBS gain miRNA loss
OG695_0	-5	50	0.167692	10.9	ppp1cc	0	30	notcand	Ab	TFBS loss miRNA nc
OG695_0	-7	50	0.167692	10.9	ppp1cc	-2	30	notcand	Mz	TFBS loss miRNA loss
OG695_0	-13	50	0.167692	10.9	ppp1cc	-3	30	notcand	Nb	TFBS loss miRNA loss
OG695_0	-12	50	0.167692	10.9	ppp1cc	-4	30	notcand	Pn	TFBS loss miRNA loss
OG11767_0	3	34	0.2	10.8	ppp1r12a	1	12	notcand	Pn	TFBS gain miRNA gain
OG11767_0	2	34	0.2	10.8	ppp1r12a	-9	12	notcand	Ab	TFBS gain miRNA loss
OG11767_0	-5	34	0.2	10.8	ppp1r12a	-8	12	notcand	Mz	TFBS loss miRNA loss
OG11767_0	-8	34	0.2	10.8	ppp1r12a	-1	12	notcand	Nb	TFBS loss miRNA loss
OG14263_0	-20	57	0.201149	17.5	ppp1r12c	0	30	notcand	Pn	TFBS loss miRNA nc
OG14263_0	-10	57	0.201149	17.5	ppp1r12c	5	30	notcand	Ab	TFBS loss miRNA gain
OG14263_0	-11	57	0.201149	17.5	ppp1r12c	-1	30	notcand	Mz	TFBS loss miRNA loss
OG14263_0	-29	57	0.201149	17.5	ppp1r12c	-1	30	notcand	Nb	TFBS loss miRNA loss
OG14244_0	12	33	0.1875	12	ppp1r13l	0	22	notcand	Ab	TFBS gain miRNA nc
OG14244_0	1	33	0.1875	12	ppp1r13l	-9	22	notcand	Mz	TFBS gain miRNA loss
OG14244_0	-4	33	0.1875	12	ppp1r13l	-8	22	notcand	Nb	TFBS loss miRNA loss
OG14244_0	-2	33	0.1875	12	ppp1r13l	-4	22	notcand	Pn	TFBS loss miRNA loss
OG7742_0	16	12	0.235714	9.9	ppp1r15b	-8	31	notcand	Ab	TFBS gain miRNA loss
OG7742_0	4	12	0.235714	9.9	ppp1r15b	-9	31	notcand	Mz	TFBS gain miRNA loss
OG7742_0	7	12	0.235714	9.9	ppp1r15b	-13	31	notcand	Nb	TFBS gain miRNA loss
OG7742_0	14	12	0.235714	9.9	ppp1r15b	-13	31	notcand	Pn	TFBS gain miRNA loss
OG7353_0	0	47	0.198667	14.9	ppp1r16a	-63	66	notcand	Mz	miRNA loss TFBS nc
OG7353_0	7	47	0.198667	14.9	ppp1r16a	-20	66	notcand	Ab	TFBS gain miRNA loss
OG7353_0	5	47	0.198667	14.9	ppp1r16a	-62	66	notcand	Pn	TFBS gain miRNA loss
OG7353_0	-12	47	0.198667	14.9	ppp1r16a	-39	66	notcand	Nb	TFBS loss miRNA loss
OG12026_0	-3	65	0.179167	17.2	ppp1r21	0	40	notcand	Mz	TFBS loss miRNA nc
OG12026_0	4	65	0.179167	17.2	ppp1r21	9	40	notcand	Ab	TFBS gain miRNA gain
OG12026_0	1	65	0.179167	17.2	ppp1r21	-5	40	notcand	Pn	TFBS gain miRNA loss
OG12026_0	-18	65	0.179167	17.2	ppp1r21	-1	40	notcand	Nb	TFBS loss miRNA loss
OG6320_0	0	18	0.2275	9.1	ppp1r26	-7	13	notcand	Pn	miRNA loss TFBS nc
OG6320_0	-3	18	0.2275	9.1	ppp1r26	11	13	notcand	Mz	TFBS loss miRNA gain
OG6320_0	-2	18	0.2275	9.1	ppp1r26	-7	13	notcand	Ab	TFBS loss miRNA loss
OG6320_0	-18	18	0.2275	9.1	ppp1r26	-13	13	notcand	Nb	TFBS loss miRNA loss
OG13406_0	19	50	0.20101	19.9	ppp1r27b	-13	22	notcand	Ab	TFBS gain miRNA loss
OG13406_0	21	50	0.20101	19.9	ppp1r27b	-15	22	notcand	Mz	TFBS gain miRNA loss
OG13406_0	9	50	0.20101	19.9	ppp1r27b	-14	22	notcand	Nb	TFBS gain miRNA loss
OG13406_0	1	50	0.20101	19.9	ppp1r27b	-15	22	notcand	Pn	TFBS gain miRNA loss
OG14592_0	4	32	0.192	9.6	ppp1r32	0	6	notcand	Ab	TFBS gain miRNA nc
OG14592_0	-4	32	0.192	9.6	ppp1r32	0	6	notcand	Pn	TFBS loss miRNA nc
OG14592_0	-1	32	0.192	9.6	ppp1r32	-1	6	notcand	Mz	TFBS loss miRNA loss
OG14592_0	-2	32	0.192	9.6	ppp1r32	-1	6	notcand	Nb	TFBS loss miRNA loss
OG7100_0	0	25	0.238	11.9	ppp1r37	-46	81	notcand	Pn	miRNA loss TFBS nc
OG7100_0	4	25	0.238	11.9	ppp1r37	-4	81	notcand	Ab	TFBS gain miRNA loss
OG7100_0	-9	25	0.238	11.9	ppp1r37	-23	81	notcand	Mz	TFBS loss miRNA loss
OG7100_0	-25	25	0.238	11.9	ppp1r37	-81	81	notcand	Nb	TFBS loss miRNA loss
OG11096_0	10	28	0.176923	9.2	ppp1r3a	0	29	notcand	Ab	TFBS gain miRNA nc
OG11096_0	5	28	0.176923	9.2	ppp1r3a	-3	29	notcand	Mz	TFBS gain miRNA loss
OG11096_0	-5	28	0.176923	9.2	ppp1r3a	-3	29	notcand	Nb	TFBS loss miRNA loss
OG11096_0	-1	28	0.176923	9.2	ppp1r3a	-4	29	notcand	Pn	TFBS loss miRNA loss
OG15925_0	14	15	0.246667	11.1	ppp1r3cb	-33	70	notcand	Ab	TFBS gain miRNA loss
OG15925_0	1	15	0.246667	11.1	ppp1r3cb	-24	70	notcand	Mz	TFBS gain miRNA loss
OG15925_0	15	15	0.246667	11.1	ppp1r3cb	-28	70	notcand	Pn	TFBS gain miRNA loss
OG15925_0	-3	15	0.246667	11.1	ppp1r3cb	-33	70	notcand	Nb	TFBS loss miRNA loss
OG14033_0	-17	19	0.246429	6.9	ppp1r3da	6	39	notcand	Ab	TFBS loss miRNA gain
OG14033_0	-6	19	0.246429	6.9	ppp1r3da	-16	39	notcand	Mz	TFBS loss miRNA loss
OG14033_0	-12	19	0.246429	6.9	ppp1r3da	-8	39	notcand	Nb	TFBS loss miRNA loss
OG14033_0	-3	19	0.246429	6.9	ppp1r3da	-20	39	notcand	Pn	TFBS loss miRNA loss
OG7381_0	0	36	0.228302	12.1	ppp1r7	-9	68	notcand	Mz	miRNA loss TFBS nc
OG7381_0	-21	36	0.228302	12.1	ppp1r7	16	68	notcand	Ab	TFBS loss miRNA gain
OG7381_0	-23	36	0.228302	12.1	ppp1r7	-3	68	notcand	Nb	TFBS loss miRNA loss
OG7381_0	-22	36	0.228302	12.1	ppp1r7	-57	68	notcand	Pn	TFBS loss miRNA loss
OG10350_0	4	29	0.198611	14.3	ppp1r8b	26	8	notcand	Ab	TFBS gain miRNA gain
OG10350_0	2	29	0.198611	14.3	ppp1r8b	23	8	notcand	Mz	TFBS gain miRNA gain
OG10350_0	23	29	0.198611	14.3	ppp1r8b	-2	8	notcand	Nb	TFBS gain miRNA loss
OG10350_0	-5	29	0.198611	14.3	ppp1r8b	13	8	notcand	Pn	TFBS loss miRNA gain
OG1523_0	32	72	0.1824	22.8	ppp1r9bb	-29	68	notcand	Ab	TFBS gain miRNA loss
OG1523_0	2	72	0.1824	22.8	ppp1r9bb	-5	68	notcand	Mz	TFBS gain miRNA loss
OG1523_0	-13	72	0.1824	22.8	ppp1r9bb	-60	68	notcand	Nb	TFBS loss miRNA loss
OG1523_0	-4	72	0.1824	22.8	ppp1r9bb	-40	68	notcand	Pn	TFBS loss miRNA loss
OG6574_0	0	13	0.234615	6.1	ppp2r1b	-2	30	notcand	Mz	miRNA loss TFBS nc
OG6574_0	1	13	0.234615	6.1	ppp2r1b	9	30	notcand	Ab	TFBS gain miRNA gain
OG6574_0	-13	13	0.234615	6.1	ppp2r1b	-30	30	notcand	Nb	TFBS loss miRNA loss
OG6574_0	-1	13	0.234615	6.1	ppp2r1b	-3	30	notcand	Pn	TFBS loss miRNA loss
OG1073_0	-20	42	0.186	9.3	ppp2r2ba	-2	51	notcand	Ab	TFBS loss miRNA loss
OG1073_0	-22	42	0.186	9.3	ppp2r2ba	-13	51	notcand	Mz	TFBS loss miRNA loss
OG1073_0	-30	42	0.186	9.3	ppp2r2ba	-10	51	notcand	Nb	TFBS loss miRNA loss
OG1073_0	-22	42	0.186	9.3	ppp2r2ba	-13	51	notcand	Pn	TFBS loss miRNA loss
OG1070_0	6	41	0.221667	13.3	ppp2r2d	-3	51	notcand	Mz	TFBS gain miRNA loss
OG1070_0	3	41	0.221667	13.3	ppp2r2d	-38	51	notcand	Pn	TFBS gain miRNA loss
OG1070_0	-27	41	0.221667	13.3	ppp2r2d	4	51	notcand	Ab	TFBS loss miRNA gain
OG1070_0	-4	41	0.221667	13.3	ppp2r2d	-35	51	notcand	Nb	TFBS loss miRNA loss
OG4147_0	5	67	0.193878	19	ppp2r3a	5	81	notcand	Ab	TFBS gain miRNA gain
OG4147_0	2	67	0.193878	19	ppp2r3a	-11	81	notcand	Mz	TFBS gain miRNA loss
OG4147_0	-12	67	0.193878	19	ppp2r3a	-51	81	notcand	Nb	TFBS loss miRNA loss
OG4147_0	-7	67	0.193878	19	ppp2r3a	-12	81	notcand	Pn	TFBS loss miRNA loss
OG4148_0	11	20	0.22449	11	ppp2r3b	-6	61	notcand	Ab	TFBS gain miRNA loss
OG4148_0	6	20	0.22449	11	ppp2r3b	-41	61	notcand	Mz	TFBS gain miRNA loss
OG4148_0	8	20	0.22449	11	ppp2r3b	-39	61	notcand	Pn	TFBS gain miRNA loss
OG4148_0	-1	20	0.22449	11	ppp2r3b	-1	61	notcand	Nb	TFBS loss miRNA loss
OG9705_0	-4	7	0.25	2	ppp2r4	-3	19	notcand	Ab	TFBS loss miRNA loss
OG9705_0	-7	7	0.25	2	ppp2r4	-19	19	notcand	Mz	TFBS loss miRNA loss
OG9705_0	-3	7	0.25	2	ppp2r4	-1	19	notcand	Nb	TFBS loss miRNA loss
OG9705_0	-3	7	0.25	2	ppp2r4	-5	19	notcand	Pn	TFBS loss miRNA loss
OG1608_0	7	39	0.212698	13.4	ppp3cca	-20	21	notcand	Ab	TFBS gain miRNA loss
OG1608_0	-3	39	0.212698	13.4	ppp3cca	17	21	notcand	Mz	TFBS loss miRNA gain
OG1608_0	-6	39	0.212698	13.4	ppp3cca	-14	21	notcand	Nb	TFBS loss miRNA loss
OG1608_0	-5	39	0.212698	13.4	ppp3cca	-17	21	notcand	Pn	TFBS loss miRNA loss
OG9279_0	7	7	0.220833	5.3	ppp4r1l	6	34	notcand	Nb	TFBS gain miRNA gain
OG9279_0	5	7	0.220833	5.3	ppp4r1l	6	34	notcand	Pn	TFBS gain miRNA gain
OG9279_0	-4	7	0.220833	5.3	ppp4r1l	-19	34	notcand	Ab	TFBS loss miRNA loss
OG9279_0	-5	7	0.220833	5.3	ppp4r1l	-33	34	notcand	Mz	TFBS loss miRNA loss
OG6956_0	-3	52	0.21519	17	ppp4r2b	4	27	notcand	Ab	TFBS loss miRNA gain
OG6956_0	-15	52	0.21519	17	ppp4r2b	-16	27	notcand	Mz	TFBS loss miRNA loss
OG6956_0	-52	52	0.21519	17	ppp4r2b	-27	27	notcand	Nb	TFBS loss miRNA loss
OG6956_0	-5	52	0.21519	17	ppp4r2b	-5	27	notcand	Pn	TFBS loss miRNA loss
OG5332_0	0	15	0.188235	6.4	ppp6c	2	16	notcand	Mz	miRNA gain TFBS nc
OG5332_0	0	15	0.188235	6.4	ppp6c	1	16	notcand	Pn	miRNA gain TFBS nc
OG5332_0	6	15	0.188235	6.4	ppp6c	-8	16	notcand	Ab	TFBS gain miRNA loss
OG5332_0	4	15	0.188235	6.4	ppp6c	-1	16	notcand	Nb	TFBS gain miRNA loss
OG2952_0	1	54	0.208696	19.2	ppp6r2a	34	1	notcand	Mz	TFBS gain miRNA gain
OG2952_0	-5	54	0.208696	19.2	ppp6r2a	15	1	notcand	Ab	TFBS loss miRNA gain
OG2952_0	-19	54	0.208696	19.2	ppp6r2a	6	1	notcand	Nb	TFBS loss miRNA gain
OG2952_0	-4	54	0.208696	19.2	ppp6r2a	30	1	notcand	Pn	TFBS loss miRNA gain
OG2953_0	4	45	0.194203	13.4	ppp6r2b	78	4	notcand	Ab	TFBS gain miRNA gain
OG2953_0	-9	45	0.194203	13.4	ppp6r2b	65	4	notcand	Mz	TFBS loss miRNA gain
OG2953_0	-13	45	0.194203	13.4	ppp6r2b	67	4	notcand	Nb	TFBS loss miRNA gain
OG2953_0	-5	45	0.194203	13.4	ppp6r2b	63	4	notcand	Pn	TFBS loss miRNA gain
OG8033_0	24	0	0.260526	9.9	pppde1	50	0	notcand	Ab	TFBS gain miRNA gain
OG8033_0	22	0	0.260526	9.9	pppde1	43	0	notcand	Nb	TFBS gain miRNA gain
OG8678_0	-2	31	0.186047	8	ppt1	-34	56	notcand	Ab	TFBS loss miRNA loss
OG8678_0	-5	31	0.186047	8	ppt1	-40	56	notcand	Mz	TFBS loss miRNA loss
OG8678_0	-9	31	0.186047	8	ppt1	-47	56	notcand	Nb	TFBS loss miRNA loss
OG8678_0	-7	31	0.186047	8	ppt1	-41	56	notcand	Pn	TFBS loss miRNA loss
OG6217_0	0	19	0.22439	9.2	ppt2	-5	26	notcand	Nb	miRNA loss TFBS nc
OG6217_0	7	19	0.22439	9.2	ppt2	30	26	notcand	Ab	TFBS gain miRNA gain
OG6217_0	-1	19	0.22439	9.2	ppt2	-3	26	notcand	Mz	TFBS loss miRNA loss
OG6217_0	-8	19	0.22439	9.2	ppt2	-21	26	notcand	Pn	TFBS loss miRNA loss
OG3378_0	4	42	0.165455	9.1	pptc7a	23	13	notcand	Ab	TFBS gain miRNA gain
OG3378_0	-5	42	0.165455	9.1	pptc7a	21	13	notcand	Mz	TFBS loss miRNA gain
OG3378_0	-11	42	0.165455	9.1	pptc7a	31	13	notcand	Nb	TFBS loss miRNA gain
OG3378_0	-7	42	0.165455	9.1	pptc7a	31	13	notcand	Pn	TFBS loss miRNA gain
OG9651_0	2	0	0.2	0.6	ppwd1	1	0	notcand	Mz	TFBS gain miRNA gain
OG9157_0	-28	68	0.208	20.8	pqlc1	-30	82	notcand	Ab	TFBS loss miRNA loss
OG9157_0	-6	68	0.208	20.8	pqlc1	-9	82	notcand	Mz	TFBS loss miRNA loss
OG9157_0	-41	68	0.208	20.8	pqlc1	-41	82	notcand	Nb	TFBS loss miRNA loss
OG9157_0	-12	68	0.208	20.8	pqlc1	-15	82	notcand	Pn	TFBS loss miRNA loss
OG14239_0	7	55	0.209302	18	pqlc3	-25	41	notcand	Mz	TFBS gain miRNA loss
OG14239_0	-1	55	0.209302	18	pqlc3	-29	41	notcand	Ab	TFBS loss miRNA loss
OG14239_0	-11	55	0.209302	18	pqlc3	-26	41	notcand	Nb	TFBS loss miRNA loss
OG14239_0	-3	55	0.209302	18	pqlc3	-26	41	notcand	Pn	TFBS loss miRNA loss
OG3682_0	4	0	0.226667	3.4	prc1a	10	0	notcand	Ab	TFBS gain miRNA gain
OG3682_0	2	0	0.226667	3.4	prc1a	9	0	notcand	Mz	TFBS gain miRNA gain
OG3682_0	6	0	0.226667	3.4	prc1a	5	0	notcand	Nb	TFBS gain miRNA gain
OG3682_0	11	0	0.226667	3.4	prc1a	6	0	notcand	Pn	TFBS gain miRNA gain
OG10631_0	2	54	0.195745	18.4	prcc	17	37	notcand	Ab	TFBS gain miRNA gain
OG10631_0	11	54	0.195745	18.4	prcc	-1	37	notcand	Mz	TFBS gain miRNA loss
OG10631_0	4	54	0.195745	18.4	prcc	-6	37	notcand	Pn	TFBS gain miRNA loss
OG10631_0	-10	54	0.195745	18.4	prcc	-7	37	notcand	Nb	TFBS loss miRNA loss
OG10465_0	3	25	0.2	9.4	prcp	-6	22	notcand	Nb	TFBS gain miRNA loss
OG10465_0	-6	25	0.2	9.4	prcp	-4	22	notcand	Ab	TFBS loss miRNA loss
OG10465_0	-4	25	0.2	9.4	prcp	-10	22	notcand	Mz	TFBS loss miRNA loss
OG10465_0	-6	25	0.2	9.4	prcp	-12	22	notcand	Pn	TFBS loss miRNA loss
OG5681_0	-6	44	0.195455	12.9	prdm12b	56	3	notcand	Ab	TFBS loss miRNA gain
OG5681_0	-1	44	0.195455	12.9	prdm12b	36	3	notcand	Mz	TFBS loss miRNA gain
OG5681_0	-6	44	0.195455	12.9	prdm12b	2	3	notcand	Nb	TFBS loss miRNA gain
OG5681_0	-1	44	0.195455	12.9	prdm12b	-2	3	notcand	Pn	TFBS loss miRNA loss
OG4855_0	1	16	0.225424	13.3	prdm15	12	6	notcand	Ab	TFBS gain miRNA gain
OG4855_0	1	16	0.225424	13.3	prdm15	13	6	notcand	Mz	TFBS gain miRNA gain
OG4855_0	-16	16	0.225424	13.3	prdm15	-6	6	notcand	Nb	TFBS loss miRNA loss
OG4855_0	-16	16	0.225424	13.3	prdm15	-6	6	notcand	Pn	TFBS loss miRNA loss
OG4127_0	0	46	0.14463	60.6	prdm16	-14	71	notcand	Mz	miRNA loss TFBS nc
OG4127_0	-2	46	0.14463	60.6	prdm16	7	71	notcand	Ab	TFBS loss miRNA gain
OG4127_0	-7	46	0.14463	60.6	prdm16	-46	71	notcand	Nb	TFBS loss miRNA loss
OG4127_0	-4	46	0.14463	60.6	prdm16	-61	71	notcand	Pn	TFBS loss miRNA loss
OG3284_0	1	74	0.159023	74.9	prdm1a	7	42	notcand	Ab	TFBS gain miRNA gain
OG3284_0	-2	74	0.159023	74.9	prdm1a	-8	42	notcand	Mz	TFBS loss miRNA loss
OG3284_0	-74	74	0.159023	74.9	prdm1a	-42	42	notcand	Nb	TFBS loss miRNA loss
OG3284_0	-6	74	0.159023	74.9	prdm1a	-11	42	notcand	Pn	TFBS loss miRNA loss
OG3282_0	-4	40	0.175	9.8	prdm1b	-19	53	notcand	Ab	TFBS loss miRNA loss
OG3282_0	-4	40	0.175	9.8	prdm1b	-28	53	notcand	Mz	TFBS loss miRNA loss
OG3282_0	-6	40	0.175	9.8	prdm1b	-50	53	notcand	Nb	TFBS loss miRNA loss
OG3282_0	-2	40	0.175	9.8	prdm1b	-29	53	notcand	Pn	TFBS loss miRNA loss
OG14110_0	14	35	0.239744	18.7	prdm2b	-14	45	notcand	Mz	TFBS gain miRNA loss
OG14110_0	15	35	0.239744	18.7	prdm2b	-17	45	notcand	Pn	TFBS gain miRNA loss
OG14110_0	-3	35	0.239744	18.7	prdm2b	-38	45	notcand	Ab	TFBS loss miRNA loss
OG14110_0	-9	35	0.239744	18.7	prdm2b	-18	45	notcand	Nb	TFBS loss miRNA loss
OG10979_0	42	21	0.180734	19.7	prdm4	-12	38	notcand	Ab	TFBS gain miRNA loss
OG10979_0	46	21	0.180734	19.7	prdm4	-20	38	notcand	Mz	TFBS gain miRNA loss
OG10979_0	24	21	0.180734	19.7	prdm4	-21	38	notcand	Nb	TFBS gain miRNA loss
OG10979_0	40	21	0.180734	19.7	prdm4	-20	38	notcand	Pn	TFBS gain miRNA loss
OG12930_0	0	22	0.183333	7.7	prdm5	4	37	notcand	Ab	miRNA gain TFBS nc
OG12930_0	-1	22	0.183333	7.7	prdm5	-4	37	notcand	Mz	TFBS loss miRNA loss
OG12930_0	-7	22	0.183333	7.7	prdm5	-17	37	notcand	Nb	TFBS loss miRNA loss
OG12930_0	-22	22	0.183333	7.7	prdm5	-37	37	notcand	Pn	TFBS loss miRNA loss
OG8910_0	1	51	0.217722	17.2	prdm8	2	7	notcand	Ab	TFBS gain miRNA gain
OG8910_0	-24	51	0.217722	17.2	prdm8	4	7	notcand	Nb	TFBS loss miRNA gain
OG8910_0	-6	51	0.217722	17.2	prdm8	-1	7	notcand	Mz	TFBS loss miRNA loss
OG8910_0	-14	51	0.217722	17.2	prdm8	-1	7	notcand	Pn	TFBS loss miRNA loss
OG13660_0	-26	69	0.206977	17.8	prdx1	4	5	notcand	Ab	TFBS loss miRNA gain
OG13660_0	-42	69	0.206977	17.8	prdx1	8	5	notcand	Nb	TFBS loss miRNA gain
OG13660_0	-12	69	0.206977	17.8	prdx1	-3	5	notcand	Mz	TFBS loss miRNA loss
OG13660_0	-9	69	0.206977	17.8	prdx1	-4	5	notcand	Pn	TFBS loss miRNA loss
OG10209_0	3	35	0.19434	10.3	prdx2	-3	10	notcand	Ab	TFBS gain miRNA loss
OG10209_0	3	35	0.19434	10.3	prdx2	-9	10	notcand	Pn	TFBS gain miRNA loss
OG10209_0	-2	35	0.19434	10.3	prdx2	-9	10	notcand	Mz	TFBS loss miRNA loss
OG10209_0	-5	35	0.19434	10.3	prdx2	-5	10	notcand	Nb	TFBS loss miRNA loss
OG6421_0	3	35	0.218519	11.8	prdx5	-2	6	notcand	Ab	TFBS gain miRNA loss
OG6421_0	-13	35	0.218519	11.8	prdx5	15	6	notcand	Mz	TFBS loss miRNA gain
OG6421_0	-19	35	0.218519	11.8	prdx5	13	6	notcand	Nb	TFBS loss miRNA gain
OG6421_0	-9	35	0.218519	11.8	prdx5	-5	6	notcand	Pn	TFBS loss miRNA loss
OG13301_0	-35	53	0.204615	13.3	prdx6	1	12	notcand	Mz	TFBS loss miRNA gain
OG13301_0	-53	53	0.204615	13.3	prdx6	-12	12	notcand	Ab	TFBS loss miRNA loss
OG13301_0	-53	53	0.204615	13.3	prdx6	-12	12	notcand	Nb	TFBS loss miRNA loss
OG13301_0	-38	53	0.204615	13.3	prdx6	-5	12	notcand	Pn	TFBS loss miRNA loss
OG10673_0	6	21	0.231915	10.9	prelid1a	-46	58	notcand	Ab	TFBS gain miRNA loss
OG10673_0	5	21	0.231915	10.9	prelid1a	-47	58	notcand	Mz	TFBS gain miRNA loss
OG10673_0	7	21	0.231915	10.9	prelid1a	-44	58	notcand	Pn	TFBS gain miRNA loss
OG10673_0	-10	21	0.231915	10.9	prelid1a	-47	58	notcand	Nb	TFBS loss miRNA loss
OG9491_0	1	40	0.209677	13	prelid3a	5	36	notcand	Ab	TFBS gain miRNA gain
OG9491_0	-4	40	0.209677	13	prelid3a	-8	36	notcand	Mz	TFBS loss miRNA loss
OG9491_0	-19	40	0.209677	13	prelid3a	-2	36	notcand	Nb	TFBS loss miRNA loss
OG9491_0	-3	40	0.209677	13	prelid3a	-16	36	notcand	Pn	TFBS loss miRNA loss
OG6346_0	12	72	0.215044	24.3	prelid3b	9	51	notcand	Ab	TFBS gain miRNA gain
OG6346_0	-22	72	0.215044	24.3	prelid3b	-4	51	notcand	Mz	TFBS loss miRNA loss
OG6346_0	-4	72	0.215044	24.3	prelid3b	-15	51	notcand	Nb	TFBS loss miRNA loss
OG6346_0	-13	72	0.215044	24.3	prelid3b	-7	51	notcand	Pn	TFBS loss miRNA loss
OG10181_0	-8	59	0.213253	17.7	prelp	33	8	notcand	Ab	TFBS loss miRNA gain
OG10181_0	-17	59	0.213253	17.7	prelp	28	8	notcand	Mz	TFBS loss miRNA gain
OG10181_0	-27	59	0.213253	17.7	prelp	37	8	notcand	Nb	TFBS loss miRNA gain
OG10181_0	-59	59	0.213253	17.7	prelp	-8	8	notcand	Pn	TFBS loss miRNA loss
OG5091_0	6	85	0.182114	22.4	prep	2	8	notcand	Ab	TFBS gain miRNA gain
OG5091_0	-4	85	0.182114	22.4	prep	17	8	notcand	Mz	TFBS loss miRNA gain
OG5091_0	-17	85	0.182114	22.4	prep	-1	8	notcand	Nb	TFBS loss miRNA loss
OG5091_0	-2	85	0.182114	22.4	prep	-1	8	notcand	Pn	TFBS loss miRNA loss
OG11084_0	30	0	0.2	6.2	prepl	34	0	notcand	Nb	TFBS gain miRNA gain
OG520_0	5	52	0.192405	15.2	prex2	-29	46	notcand	Ab	TFBS gain miRNA loss
OG520_0	2	52	0.192405	15.2	prex2	-31	46	notcand	Mz	TFBS gain miRNA loss
OG520_0	5	52	0.192405	15.2	prex2	-33	46	notcand	Pn	TFBS gain miRNA loss
OG520_0	-8	52	0.192405	15.2	prex2	-30	46	notcand	Nb	TFBS loss miRNA loss
OG8606_0	-4	70	0.194898	19.1	prg4a	-5	40	notcand	Ab	TFBS loss miRNA loss
OG8606_0	-6	70	0.194898	19.1	prg4a	-21	40	notcand	Mz	TFBS loss miRNA loss
OG8606_0	-70	70	0.194898	19.1	prg4a	-40	40	notcand	Nb	TFBS loss miRNA loss
OG8606_0	-9	70	0.194898	19.1	prg4a	-33	40	notcand	Pn	TFBS loss miRNA loss
OG1473_0	17	55	0.17957	16.7	prickle1a	7	11	notcand	Ab	TFBS gain miRNA gain
OG1473_0	4	55	0.17957	16.7	prickle1a	1	11	notcand	Pn	TFBS gain miRNA gain
OG1473_0	8	55	0.17957	16.7	prickle1a	-1	11	notcand	Mz	TFBS gain miRNA loss
OG1473_0	-7	55	0.17957	16.7	prickle1a	-3	11	notcand	Nb	TFBS loss miRNA loss
OG1474_0	2	71	0.194	19.4	prickle1b	1	11	notcand	Pn	TFBS gain miRNA gain
OG1474_0	-2	71	0.194	19.4	prickle1b	9	11	notcand	Ab	TFBS loss miRNA gain
OG1474_0	-22	71	0.194	19.4	prickle1b	5	11	notcand	Mz	TFBS loss miRNA gain
OG1474_0	-11	71	0.194	19.4	prickle1b	1	11	notcand	Nb	TFBS loss miRNA gain
OG1471_0	-11	43	0.202857	14.2	prickle2a	8	30	notcand	Nb	TFBS loss miRNA gain
OG1471_0	-5	43	0.202857	14.2	prickle2a	2	30	notcand	Pn	TFBS loss miRNA gain
OG1471_0	-43	43	0.202857	14.2	prickle2a	-30	30	notcand	Ab	TFBS loss miRNA loss
OG1471_0	-43	43	0.202857	14.2	prickle2a	-30	30	notcand	Mz	TFBS loss miRNA loss
OG9093_0	16	18	0.240426	11.3	primpol	-16	52	notcand	Mz	TFBS gain miRNA loss
OG9093_0	13	18	0.240426	11.3	primpol	-41	52	notcand	Pn	TFBS gain miRNA loss
OG9093_0	-6	18	0.240426	11.3	primpol	36	52	notcand	Nb	TFBS loss miRNA gain
OG9093_0	-5	18	0.240426	11.3	primpol	-5	52	notcand	Ab	TFBS loss miRNA loss
OG4055_0	4	38	0.240476	20.2	prkaa2	16	70	notcand	Mz	TFBS gain miRNA gain
OG4055_0	23	38	0.240476	20.2	prkaa2	8	70	notcand	Nb	TFBS gain miRNA gain
OG4055_0	-3	38	0.240476	20.2	prkaa2	20	70	notcand	Ab	TFBS loss miRNA gain
OG4055_0	-31	38	0.240476	20.2	prkaa2	1	70	notcand	Pn	TFBS loss miRNA gain
OG5638_0	16	40	0.214634	17.6	prkab1a	0	15	notcand	Mz	TFBS gain miRNA nc
OG5638_0	13	40	0.214634	17.6	prkab1a	-9	15	notcand	Ab	TFBS gain miRNA loss
OG5638_0	14	40	0.214634	17.6	prkab1a	-13	15	notcand	Pn	TFBS gain miRNA loss
OG5638_0	-40	40	0.214634	17.6	prkab1a	-15	15	notcand	Nb	TFBS loss miRNA loss
OG12754_0	-16	58	0.182667	13.7	prkab2	3	62	notcand	Ab	TFBS loss miRNA gain
OG12754_0	-25	58	0.182667	13.7	prkab2	-9	62	notcand	Mz	TFBS loss miRNA loss
OG12754_0	-18	58	0.182667	13.7	prkab2	-13	62	notcand	Nb	TFBS loss miRNA loss
OG12754_0	-19	58	0.182667	13.7	prkab2	-59	62	notcand	Pn	TFBS loss miRNA loss
OG1937_0	5	60	0.179545	15.8	prkacaa	18	35	notcand	Ab	TFBS gain miRNA gain
OG1937_0	1	60	0.179545	15.8	prkacaa	6	35	notcand	Mz	TFBS gain miRNA gain
OG1937_0	-10	60	0.179545	15.8	prkacaa	14	35	notcand	Nb	TFBS loss miRNA gain
OG1937_0	-4	60	0.179545	15.8	prkacaa	-22	35	notcand	Pn	TFBS loss miRNA loss
OG3630_0	5	0	0.228	11.4	prkag1	33	0	notcand	Ab	TFBS gain miRNA gain
OG3630_0	16	0	0.228	11.4	prkag1	56	0	notcand	Mz	TFBS gain miRNA gain
OG3630_0	12	0	0.228	11.4	prkag1	6	0	notcand	Nb	TFBS gain miRNA gain
OG3630_0	39	0	0.228	11.4	prkag1	14	0	notcand	Pn	TFBS gain miRNA gain
OG3170_0	0	59	0.174074	14.1	prkar2aa	3	13	notcand	Ab	miRNA gain TFBS nc
OG3170_0	0	59	0.174074	14.1	prkar2aa	-9	13	notcand	Mz	miRNA loss TFBS nc
OG3170_0	-12	59	0.174074	14.1	prkar2aa	4	13	notcand	Nb	TFBS loss miRNA gain
OG3170_0	-4	59	0.174074	14.1	prkar2aa	-2	13	notcand	Pn	TFBS loss miRNA loss
OG4077_0	45	0	0.19125	15.3	prkci	10	0	notcand	Ab	TFBS gain miRNA gain
OG4077_0	38	0	0.19125	15.3	prkci	36	0	notcand	Mz	TFBS gain miRNA gain
OG4077_0	45	0	0.19125	15.3	prkci	32	0	notcand	Nb	TFBS gain miRNA gain
OG4077_0	40	0	0.19125	15.3	prkci	33	0	notcand	Pn	TFBS gain miRNA gain
OG8823_0	0	16	0.215385	8.4	prkcsh	-81	85	notcand	Nb	miRNA loss TFBS nc
OG8823_0	2	16	0.215385	8.4	prkcsh	55	85	notcand	Ab	TFBS gain miRNA gain
OG8823_0	3	16	0.215385	8.4	prkcsh	-81	85	notcand	Pn	TFBS gain miRNA loss
OG8823_0	-3	16	0.215385	8.4	prkcsh	-58	85	notcand	Mz	TFBS loss miRNA loss
OG559_0	-1	71	0.171717	17	prkd2	4	38	notcand	Ab	TFBS loss miRNA gain
OG559_0	-3	71	0.171717	17	prkd2	-3	38	notcand	Mz	TFBS loss miRNA loss
OG559_0	-15	71	0.171717	17	prkd2	-1	38	notcand	Nb	TFBS loss miRNA loss
OG559_0	-5	71	0.171717	17	prkd2	-5	38	notcand	Pn	TFBS loss miRNA loss
OG558_0	5	52	0.1925	15.4	prkd3	12	61	notcand	Ab	TFBS gain miRNA gain
OG558_0	3	52	0.1925	15.4	prkd3	-10	61	notcand	Mz	TFBS gain miRNA loss
OG558_0	-5	52	0.1925	15.4	prkd3	-23	61	notcand	Nb	TFBS loss miRNA loss
OG558_0	-5	52	0.1925	15.4	prkd3	-23	61	notcand	Pn	TFBS loss miRNA loss
OG9468_0	2	29	0.176744	7.6	prkra	2	15	notcand	Ab	TFBS gain miRNA gain
OG9468_0	3	29	0.176744	7.6	prkra	-6	15	notcand	Mz	TFBS gain miRNA loss
OG9468_0	-8	29	0.176744	7.6	prkra	-3	15	notcand	Nb	TFBS loss miRNA loss
OG9468_0	-2	29	0.176744	7.6	prkra	-8	15	notcand	Pn	TFBS loss miRNA loss
OG10538_0	17	5	0.244737	9.3	prkrir_(3_of_3)	-2	19	notcand	Ab	TFBS gain miRNA loss
OG10538_0	17	5	0.244737	9.3	prkrir_(3_of_3)	-6	19	notcand	Mz	TFBS gain miRNA loss
OG10538_0	1	5	0.244737	9.3	prkrir_(3_of_3)	-17	19	notcand	Nb	TFBS gain miRNA loss
OG10538_0	8	5	0.244737	9.3	prkrir_(3_of_3)	-8	19	notcand	Pn	TFBS gain miRNA loss
OG4578_0	6	33	0.201429	14.1	prkrirb	36	11	notcand	Ab	TFBS gain miRNA gain
OG4578_0	14	33	0.201429	14.1	prkrirb	22	11	notcand	Mz	TFBS gain miRNA gain
OG4578_0	3	33	0.201429	14.1	prkrirb	14	11	notcand	Nb	TFBS gain miRNA gain
OG4578_0	-2	33	0.201429	14.1	prkrirb	20	11	notcand	Pn	TFBS loss miRNA gain
OG7675_0	-1	60	0.18046	15.7	prlra	-7	21	notcand	Ab	TFBS loss miRNA loss
OG7675_0	-5	60	0.18046	15.7	prlra	-13	21	notcand	Mz	TFBS loss miRNA loss
OG7675_0	-14	60	0.18046	15.7	prlra	-12	21	notcand	Nb	TFBS loss miRNA loss
OG7675_0	-60	60	0.18046	15.7	prlra	-21	21	notcand	Pn	TFBS loss miRNA loss
OG6832_0	0	46	0.223158	21.2	prmt5	-12	24	notcand	Nb	miRNA loss TFBS nc
OG6832_0	24	46	0.223158	21.2	prmt5	-6	24	notcand	Ab	TFBS gain miRNA loss
OG6832_0	16	46	0.223158	21.2	prmt5	-5	24	notcand	Mz	TFBS gain miRNA loss
OG6832_0	12	46	0.223158	21.2	prmt5	-10	24	notcand	Pn	TFBS gain miRNA loss
OG10740_0	11	14	0.223333	6.7	prmt7	-7	12	notcand	Pn	TFBS gain miRNA loss
OG10740_0	-7	14	0.223333	6.7	prmt7	-2	12	notcand	Ab	TFBS loss miRNA loss
OG10740_0	-11	14	0.223333	6.7	prmt7	-6	12	notcand	Mz	TFBS loss miRNA loss
OG10740_0	-8	14	0.223333	6.7	prmt7	-4	12	notcand	Nb	TFBS loss miRNA loss
OG3296_0	6	29	0.225	12.6	prmt8b	-7	22	notcand	Nb	TFBS gain miRNA loss
OG3296_0	-6	29	0.225	12.6	prmt8b	-6	22	notcand	Ab	TFBS loss miRNA loss
OG3296_0	-11	29	0.225	12.6	prmt8b	-8	22	notcand	Mz	TFBS loss miRNA loss
OG3296_0	-10	29	0.225	12.6	prmt8b	-9	22	notcand	Pn	TFBS loss miRNA loss
OG8161_0	14	34	0.21954	19.1	prmt9	-20	40	notcand	Ab	TFBS gain miRNA loss
OG8161_0	26	34	0.21954	19.1	prmt9	-20	40	notcand	Mz	TFBS gain miRNA loss
OG8161_0	12	34	0.21954	19.1	prmt9	-22	40	notcand	Nb	TFBS gain miRNA loss
OG8161_0	24	34	0.21954	19.1	prmt9	-20	40	notcand	Pn	TFBS gain miRNA loss
OG5016_0	4	16	0.216129	6.7	prodha	-23	62	notcand	Ab	TFBS gain miRNA loss
OG5016_0	-10	16	0.216129	6.7	prodha	5	62	notcand	Mz	TFBS loss miRNA gain
OG5016_0	-12	16	0.216129	6.7	prodha	-27	62	notcand	Nb	TFBS loss miRNA loss
OG5016_0	-4	16	0.216129	6.7	prodha	-1	62	notcand	Pn	TFBS loss miRNA loss
OG4571_0	14	46	0.19875	15.9	prom1a	49	98	notcand	Ab	TFBS gain miRNA gain
OG4571_0	-6	46	0.19875	15.9	prom1a	5	98	notcand	Pn	TFBS loss miRNA gain
OG4571_0	-3	46	0.19875	15.9	prom1a	-52	98	notcand	Mz	TFBS loss miRNA loss
OG4571_0	-18	46	0.19875	15.9	prom1a	-43	98	notcand	Nb	TFBS loss miRNA loss
OG4572_0	13	40	0.205128	16	prom1b	-11	40	notcand	Ab	TFBS gain miRNA loss
OG4572_0	12	40	0.205128	16	prom1b	-25	40	notcand	Mz	TFBS gain miRNA loss
OG4572_0	16	40	0.205128	16	prom1b	-38	40	notcand	Pn	TFBS gain miRNA loss
OG4572_0	-12	40	0.205128	16	prom1b	2	40	notcand	Nb	TFBS loss miRNA gain
OG8919_0	7	38	0.236765	16.1	prom2	6	14	notcand	Ab	TFBS gain miRNA gain
OG8919_0	3	38	0.236765	16.1	prom2	-6	14	notcand	Pn	TFBS gain miRNA loss
OG8919_0	-1	38	0.236765	16.1	prom2	6	14	notcand	Mz	TFBS loss miRNA gain
OG8919_0	-38	38	0.236765	16.1	prom2	-14	14	notcand	Nb	TFBS loss miRNA loss
OG4292_0	3	53	0.20241	16.8	pros1	1	17	notcand	Ab	TFBS gain miRNA gain
OG4292_0	3	53	0.20241	16.8	pros1	-3	17	notcand	Mz	TFBS gain miRNA loss
OG4292_0	4	53	0.20241	16.8	pros1	-1	17	notcand	Pn	TFBS gain miRNA loss
OG4292_0	-17	53	0.20241	16.8	pros1	-16	17	notcand	Nb	TFBS loss miRNA loss
OG7056_0	1	31	0.242	12.1	proser1	21	28	notcand	Mz	TFBS gain miRNA gain
OG7056_0	-26	31	0.242	12.1	proser1	-26	28	notcand	Ab	TFBS loss miRNA loss
OG7056_0	-11	31	0.242	12.1	proser1	-6	28	notcand	Nb	TFBS loss miRNA loss
OG7056_0	-24	31	0.242	12.1	proser1	-12	28	notcand	Pn	TFBS loss miRNA loss
OG9250_0	1	0	0.2	1	proser3	28	0	notcand	Pn	TFBS gain miRNA gain
OG844_0	23	22	0.212676	15.1	prp19	27	18	notcand	Ab	TFBS gain miRNA gain
OG844_0	4	22	0.212676	15.1	prp19	19	18	notcand	Mz	TFBS gain miRNA gain
OG844_0	5	22	0.212676	15.1	prp19	17	18	notcand	Nb	TFBS gain miRNA gain
OG844_0	20	22	0.212676	15.1	prp19	15	18	notcand	Pn	TFBS gain miRNA gain
OG11245_0	3	25	0.188636	8.3	prpf18	2	23	notcand	Ab	TFBS gain miRNA gain
OG11245_0	2	25	0.188636	8.3	prpf18	-16	23	notcand	Pn	TFBS gain miRNA loss
OG11245_0	-1	25	0.188636	8.3	prpf18	-10	23	notcand	Mz	TFBS loss miRNA loss
OG11245_0	-4	25	0.188636	8.3	prpf18	-13	23	notcand	Nb	TFBS loss miRNA loss
OG13680_0	0	31	0.182353	9.3	prpf3	2	8	notcand	Ab	miRNA gain TFBS nc
OG13680_0	0	31	0.182353	9.3	prpf3	-1	8	notcand	Mz	miRNA loss TFBS nc
OG13680_0	-8	31	0.182353	9.3	prpf3	4	8	notcand	Nb	TFBS loss miRNA gain
OG13680_0	-1	31	0.182353	9.3	prpf3	-1	8	notcand	Pn	TFBS loss miRNA loss
OG10864_0	15	38	0.208451	14.8	prpf38b	-2	14	notcand	Ab	TFBS gain miRNA loss
OG10864_0	7	38	0.208451	14.8	prpf38b	-4	14	notcand	Mz	TFBS gain miRNA loss
OG10864_0	4	38	0.208451	14.8	prpf38b	-5	14	notcand	Pn	TFBS gain miRNA loss
OG10864_0	-3	38	0.208451	14.8	prpf38b	-2	14	notcand	Nb	TFBS loss miRNA loss
OG5499_0	0	24	0.185294	6.3	prpf39	-1	4	notcand	Pn	miRNA loss TFBS nc
OG5499_0	-3	24	0.185294	6.3	prpf39	17	4	notcand	Ab	TFBS loss miRNA gain
OG5499_0	-1	24	0.185294	6.3	prpf39	-2	4	notcand	Mz	TFBS loss miRNA loss
OG5499_0	-24	24	0.185294	6.3	prpf39	-4	4	notcand	Nb	TFBS loss miRNA loss
OG9153_0	51	0	0.238889	17.2	prpf4	5	0	notcand	Mz	TFBS gain miRNA gain
OG8467_0	11	47	0.177027	13.1	prpf40a	1	6	notcand	Ab	TFBS gain miRNA gain
OG8467_0	5	47	0.177027	13.1	prpf40a	2	6	notcand	Mz	TFBS gain miRNA gain
OG8467_0	9	47	0.177027	13.1	prpf40a	-2	6	notcand	Pn	TFBS gain miRNA loss
OG8467_0	-3	47	0.177027	13.1	prpf40a	-1	6	notcand	Nb	TFBS loss miRNA loss
OG7750_0	3	34	0.186207	10.8	prpf6	1	55	notcand	Ab	TFBS gain miRNA gain
OG7750_0	7	34	0.186207	10.8	prpf6	-45	55	notcand	Mz	TFBS gain miRNA loss
OG7750_0	2	34	0.186207	10.8	prpf6	-41	55	notcand	Nb	TFBS gain miRNA loss
OG7750_0	1	34	0.186207	10.8	prpf6	-46	55	notcand	Pn	TFBS gain miRNA loss
OG4775_0	-2	47	0.197297	14.6	prph2a	42	22	notcand	Ab	TFBS loss miRNA gain
OG4775_0	-3	47	0.197297	14.6	prph2a	34	22	notcand	Mz	TFBS loss miRNA gain
OG4775_0	-10	47	0.197297	14.6	prph2a	-4	22	notcand	Nb	TFBS loss miRNA loss
OG4775_0	-4	47	0.197297	14.6	prph2a	-5	22	notcand	Pn	TFBS loss miRNA loss
OG4774_0	-14	53	0.212644	18.5	prph2b	6	41	notcand	Mz	TFBS loss miRNA gain
OG4774_0	-8	53	0.212644	18.5	prph2b	-5	41	notcand	Ab	TFBS loss miRNA loss
OG4774_0	-13	53	0.212644	18.5	prph2b	-17	41	notcand	Nb	TFBS loss miRNA loss
OG4774_0	-8	53	0.212644	18.5	prph2b	-13	41	notcand	Pn	TFBS loss miRNA loss
OG3358_0	3	31	0.203846	10.6	prpsap1	-8	59	notcand	Ab	TFBS gain miRNA loss
OG3358_0	2	31	0.203846	10.6	prpsap1	-53	59	notcand	Pn	TFBS gain miRNA loss
OG3358_0	-1	31	0.203846	10.6	prpsap1	-25	59	notcand	Mz	TFBS loss miRNA loss
OG3358_0	-10	31	0.203846	10.6	prpsap1	-22	59	notcand	Nb	TFBS loss miRNA loss
OG3357_0	4	59	0.19011	17.3	prpsap2	4	38	notcand	Pn	TFBS gain miRNA gain
OG3357_0	6	59	0.19011	17.3	prpsap2	-34	38	notcand	Ab	TFBS gain miRNA loss
OG3357_0	-1	59	0.19011	17.3	prpsap2	-1	38	notcand	Mz	TFBS loss miRNA loss
OG3357_0	-6	59	0.19011	17.3	prpsap2	-29	38	notcand	Nb	TFBS loss miRNA loss
OG15069_0	5	34	0.201563	12.9	prr12a	6	12	notcand	Ab	TFBS gain miRNA gain
OG15069_0	11	34	0.201563	12.9	prr12a	-8	12	notcand	Mz	TFBS gain miRNA loss
OG15069_0	10	34	0.201563	12.9	prr12a	-2	12	notcand	Pn	TFBS gain miRNA loss
OG15069_0	-1	34	0.201563	12.9	prr12a	6	12	notcand	Nb	TFBS loss miRNA gain
OG8740_0	4	45	0.173134	11.6	prr16	53	18	notcand	Ab	TFBS gain miRNA gain
OG8740_0	1	45	0.173134	11.6	prr16	39	18	notcand	Mz	TFBS gain miRNA gain
OG8740_0	-13	45	0.173134	11.6	prr16	54	18	notcand	Nb	TFBS loss miRNA gain
OG8740_0	-5	45	0.173134	11.6	prr16	18	18	notcand	Pn	TFBS loss miRNA gain
OG11246_0	4	39	0.192754	13.3	prr5a	0	40	notcand	Ab	TFBS gain miRNA nc
OG11246_0	5	39	0.192754	13.3	prr5a	-1	40	notcand	Mz	TFBS gain miRNA loss
OG11246_0	7	39	0.192754	13.3	prr5a	-7	40	notcand	Nb	TFBS gain miRNA loss
OG11246_0	-7	39	0.192754	13.3	prr5a	-10	40	notcand	Pn	TFBS loss miRNA loss
OG7426_0	-11	61	0.198901	18.1	prrc1	-6	37	notcand	Ab	TFBS loss miRNA loss
OG7426_0	-3	61	0.198901	18.1	prrc1	-16	37	notcand	Mz	TFBS loss miRNA loss
OG7426_0	-25	61	0.198901	18.1	prrc1	-19	37	notcand	Nb	TFBS loss miRNA loss
OG7426_0	-12	61	0.198901	18.1	prrc1	-14	37	notcand	Pn	TFBS loss miRNA loss
OG13698_0	3	23	0.235714	9.9	prrc2a	6	38	notcand	Nb	TFBS gain miRNA gain
OG13698_0	2	23	0.235714	9.9	prrc2a	9	38	notcand	Pn	TFBS gain miRNA gain
OG13698_0	3	23	0.235714	9.9	prrc2a	-33	38	notcand	Ab	TFBS gain miRNA loss
OG13698_0	-12	23	0.235714	9.9	prrc2a	7	38	notcand	Mz	TFBS loss miRNA gain
OG7666_0	4	66	0.165217	15.2	prrc2b	-83	88	notcand	Ab	TFBS gain miRNA loss
OG7666_0	-66	66	0.165217	15.2	prrc2b	-88	88	notcand	Mz	TFBS loss miRNA loss
OG7666_0	-11	66	0.165217	15.2	prrc2b	-61	88	notcand	Nb	TFBS loss miRNA loss
OG7666_0	-2	66	0.165217	15.2	prrc2b	-57	88	notcand	Pn	TFBS loss miRNA loss
OG9908_0	2	65	0.183696	16.9	prrc2c	4	27	notcand	Ab	TFBS gain miRNA gain
OG9908_0	-8	65	0.183696	16.9	prrc2c	2	27	notcand	Pn	TFBS loss miRNA gain
OG9908_0	-2	65	0.183696	16.9	prrc2c	-2	27	notcand	Mz	TFBS loss miRNA loss
OG9908_0	-17	65	0.183696	16.9	prrc2c	-10	27	notcand	Nb	TFBS loss miRNA loss
OG7657_0	2	40	0.226984	14.3	prrg1	24	38	notcand	Ab	TFBS gain miRNA gain
OG7657_0	1	40	0.226984	14.3	prrg1	22	38	notcand	Pn	TFBS gain miRNA gain
OG7657_0	-40	40	0.226984	14.3	prrg1	-38	38	notcand	Mz	TFBS loss miRNA loss
OG7657_0	-8	40	0.226984	14.3	prrg1	-6	38	notcand	Nb	TFBS loss miRNA loss
OG15396_0	-21	27	0.258537	10.6	prrt2	-29	91	notcand	Ab	TFBS loss miRNA loss
OG15396_0	-2	27	0.258537	10.6	prrt2	-31	91	notcand	Mz	TFBS loss miRNA loss
OG15396_0	-27	27	0.258537	10.6	prrt2	-91	91	notcand	Nb	TFBS loss miRNA loss
OG15396_0	-3	27	0.258537	10.6	prrt2	-47	91	notcand	Pn	TFBS loss miRNA loss
OG4220_0	1	38	0.181667	10.9	prss12	-4	25	notcand	Mz	TFBS gain miRNA loss
OG4220_0	-12	38	0.181667	10.9	prss12	1	25	notcand	Ab	TFBS loss miRNA gain
OG4220_0	-38	38	0.181667	10.9	prss12	-25	25	notcand	Nb	TFBS loss miRNA loss
OG4220_0	-17	38	0.181667	10.9	prss12	-1	25	notcand	Pn	TFBS loss miRNA loss
OG15131_0	-3	37	0.198246	11.3	prss2	7	1	notcand	Ab	TFBS loss miRNA gain
OG15131_0	-7	37	0.198246	11.3	prss2	6	1	notcand	Mz	TFBS loss miRNA gain
OG15131_0	-11	37	0.198246	11.3	prss2	5	1	notcand	Nb	TFBS loss miRNA gain
OG15131_0	-2	37	0.198246	11.3	prss2	7	1	notcand	Pn	TFBS loss miRNA gain
OG11480_0	-2	36	0.229825	13.1	prss23	-31	44	notcand	Ab	TFBS loss miRNA loss
OG11480_0	-4	36	0.229825	13.1	prss23	-32	44	notcand	Mz	TFBS loss miRNA loss
OG11480_0	-19	36	0.229825	13.1	prss23	-33	44	notcand	Nb	TFBS loss miRNA loss
OG11480_0	-6	36	0.229825	13.1	prss23	-31	44	notcand	Pn	TFBS loss miRNA loss
OG8086_0	-3	31	0.219608	11.2	prune2	5	26	notcand	Ab	TFBS loss miRNA gain
OG8086_0	-8	31	0.219608	11.2	prune2	4	26	notcand	Mz	TFBS loss miRNA gain
OG8086_0	-6	31	0.219608	11.2	prune2	5	26	notcand	Nb	TFBS loss miRNA gain
OG8086_0	-4	31	0.219608	11.2	prune2	1	26	notcand	Pn	TFBS loss miRNA gain
OG10659_0	-11	25	0.225714	7.9	psap	27	28	notcand	Ab	TFBS loss miRNA gain
OG10659_0	-16	25	0.225714	7.9	psap	-1	28	notcand	Mz	TFBS loss miRNA loss
OG10659_0	-22	25	0.225714	7.9	psap	-17	28	notcand	Nb	TFBS loss miRNA loss
OG10659_0	-15	25	0.225714	7.9	psap	-15	28	notcand	Pn	TFBS loss miRNA loss
OG10133_0	1	52	0.176543	14.3	psat1	0	5	notcand	Mz	TFBS gain miRNA nc
OG10133_0	5	52	0.176543	14.3	psat1	3	5	notcand	Ab	TFBS gain miRNA gain
OG10133_0	5	52	0.176543	14.3	psat1	-1	5	notcand	Pn	TFBS gain miRNA loss
OG10133_0	-7	52	0.176543	14.3	psat1	31	5	notcand	Nb	TFBS loss miRNA gain
OG13514_0	5	56	0.220482	18.3	psd4	-10	31	notcand	Ab	TFBS gain miRNA loss
OG13514_0	-1	56	0.220482	18.3	psd4	-14	31	notcand	Mz	TFBS loss miRNA loss
OG13514_0	-32	56	0.220482	18.3	psd4	-11	31	notcand	Nb	TFBS loss miRNA loss
OG13514_0	-2	56	0.220482	18.3	psd4	-24	31	notcand	Pn	TFBS loss miRNA loss
OG11249_0	-7	23	0.252778	9.1	psen2	20	21	notcand	Mz	TFBS loss miRNA gain
OG11249_0	-1	23	0.252778	9.1	psen2	7	21	notcand	Pn	TFBS loss miRNA gain
OG11249_0	-23	23	0.252778	9.1	psen2	-21	21	notcand	Ab	TFBS loss miRNA loss
OG11249_0	-9	23	0.252778	9.1	psen2	-15	21	notcand	Nb	TFBS loss miRNA loss
OG14276_0	-9	17	0.203571	5.7	psenen	8	16	notcand	Ab	TFBS loss miRNA gain
OG14276_0	-11	17	0.203571	5.7	psenen	3	16	notcand	Pn	TFBS loss miRNA gain
OG14276_0	-9	17	0.203571	5.7	psenen	-2	16	notcand	Mz	TFBS loss miRNA loss
OG14276_0	-10	17	0.203571	5.7	psenen	-5	16	notcand	Nb	TFBS loss miRNA loss
OG16161_0	4	72	0.2	20.8	psip1	-5	14	notcand	Mz	TFBS gain miRNA loss
OG16161_0	-17	72	0.2	20.8	psip1	3	14	notcand	Ab	TFBS loss miRNA gain
OG16161_0	-18	72	0.2	20.8	psip1	-4	14	notcand	Nb	TFBS loss miRNA loss
OG16161_0	-8	72	0.2	20.8	psip1	-6	14	notcand	Pn	TFBS loss miRNA loss
OG8244_0	-18	77	0.193069	19.5	psma1	-1	13	notcand	Ab	TFBS loss miRNA loss
OG8244_0	-3	77	0.193069	19.5	psma1	-7	13	notcand	Mz	TFBS loss miRNA loss
OG8244_0	-17	77	0.193069	19.5	psma1	-2	13	notcand	Nb	TFBS loss miRNA loss
OG8244_0	-11	77	0.193069	19.5	psma1	-8	13	notcand	Pn	TFBS loss miRNA loss
OG7109_0	0	7	0.209524	4.4	psma4	1	16	notcand	Ab	miRNA gain TFBS nc
OG7109_0	4	7	0.209524	4.4	psma4	-2	16	notcand	Mz	TFBS gain miRNA loss
OG7109_0	1	7	0.209524	4.4	psma4	-4	16	notcand	Nb	TFBS gain miRNA loss
OG7109_0	2	7	0.209524	4.4	psma4	-6	16	notcand	Pn	TFBS gain miRNA loss
OG7375_0	0	11	0.2375	3.8	psma8	-4	11	notcand	Pn	miRNA loss TFBS nc
OG7375_0	-1	11	0.2375	3.8	psma8	15	11	notcand	Mz	TFBS loss miRNA gain
OG7375_0	-11	11	0.2375	3.8	psma8	-11	11	notcand	Ab	TFBS loss miRNA loss
OG7375_0	-2	11	0.2375	3.8	psma8	-1	11	notcand	Nb	TFBS loss miRNA loss
OG14274_0	12	0	0.221429	9.3	psmb10	2	0	notcand	Ab	TFBS gain miRNA gain
OG14274_0	11	0	0.221429	9.3	psmb10	19	0	notcand	Mz	TFBS gain miRNA gain
OG14274_0	20	0	0.221429	9.3	psmb10	11	0	notcand	Nb	TFBS gain miRNA gain
OG8680_0	13	0	0.242222	21.8	psmb2	1	0	notcand	Ab	TFBS gain miRNA gain
OG8795_0	2	62	0.186458	17.9	psmb3	29	23	notcand	Ab	TFBS gain miRNA gain
OG8795_0	-4	62	0.186458	17.9	psmb3	8	23	notcand	Mz	TFBS loss miRNA gain
OG8795_0	-6	62	0.186458	17.9	psmb3	14	23	notcand	Nb	TFBS loss miRNA gain
OG8795_0	-4	62	0.186458	17.9	psmb3	-19	23	notcand	Pn	TFBS loss miRNA loss
OG14232_0	-8	51	0.222368	16.9	psmb5	2	8	notcand	Ab	TFBS loss miRNA gain
OG14232_0	-10	51	0.222368	16.9	psmb5	5	8	notcand	Mz	TFBS loss miRNA gain
OG14232_0	-18	51	0.222368	16.9	psmb5	-2	8	notcand	Nb	TFBS loss miRNA loss
OG14232_0	-9	51	0.222368	16.9	psmb5	-3	8	notcand	Pn	TFBS loss miRNA loss
OG8906_0	4	74	0.2008	25.1	psmc6	31	2	notcand	Ab	TFBS gain miRNA gain
OG8906_0	-6	74	0.2008	25.1	psmc6	32	2	notcand	Mz	TFBS loss miRNA gain
OG8906_0	-8	74	0.2008	25.1	psmc6	17	2	notcand	Nb	TFBS loss miRNA gain
OG8906_0	-11	74	0.2008	25.1	psmc6	22	2	notcand	Pn	TFBS loss miRNA gain
OG11154_0	0	6	0.17	1.7	psmd10	58	24	notcand	Mz	miRNA gain TFBS nc
OG11154_0	-4	6	0.17	1.7	psmd10	-11	24	notcand	Ab	TFBS loss miRNA loss
OG11154_0	-2	6	0.17	1.7	psmd10	-18	24	notcand	Nb	TFBS loss miRNA loss
OG11154_0	-6	6	0.17	1.7	psmd10	-24	24	notcand	Pn	TFBS loss miRNA loss
OG9199_0	16	57	0.194175	20	psmd12	14	22	notcand	Ab	TFBS gain miRNA gain
OG9199_0	11	57	0.194175	20	psmd12	16	22	notcand	Mz	TFBS gain miRNA gain
OG9199_0	9	57	0.194175	20	psmd12	2	22	notcand	Pn	TFBS gain miRNA gain
OG9199_0	-1	57	0.194175	20	psmd12	25	22	notcand	Nb	TFBS loss miRNA gain
OG8235_0	10	32	0.212821	16.6	psmd14	-4	11	notcand	Ab	TFBS gain miRNA loss
OG8235_0	27	32	0.212821	16.6	psmd14	-9	11	notcand	Mz	TFBS gain miRNA loss
OG8235_0	6	32	0.212821	16.6	psmd14	-9	11	notcand	Pn	TFBS gain miRNA loss
OG8235_0	-6	32	0.212821	16.6	psmd14	-10	11	notcand	Nb	TFBS loss miRNA loss
OG6884_0	0	12	0.196491	11.2	psmd2	-11	14	notcand	Pn	miRNA loss TFBS nc
OG6884_0	37	12	0.196491	11.2	psmd2	-8	14	notcand	Ab	TFBS gain miRNA loss
OG6884_0	-1	12	0.196491	11.2	psmd2	-5	14	notcand	Mz	TFBS loss miRNA loss
OG6884_0	-1	12	0.196491	11.2	psmd2	-12	14	notcand	Nb	TFBS loss miRNA loss
OG8080_0	5	20	0.22	11	psmd5	16	18	notcand	Ab	TFBS gain miRNA gain
OG8080_0	3	20	0.22	11	psmd5	22	18	notcand	Mz	TFBS gain miRNA gain
OG8080_0	6	20	0.22	11	psmd5	-4	18	notcand	Pn	TFBS gain miRNA loss
OG8080_0	-2	20	0.22	11	psmd5	-8	18	notcand	Nb	TFBS loss miRNA loss
OG7944_0	23	17	0.231818	15.3	psmd6	33	3	notcand	Ab	TFBS gain miRNA gain
OG7944_0	23	17	0.231818	15.3	psmd6	-2	3	notcand	Mz	TFBS gain miRNA loss
OG7944_0	11	17	0.231818	15.3	psmd6	-2	3	notcand	Nb	TFBS gain miRNA loss
OG7944_0	-13	17	0.231818	15.3	psmd6	-1	3	notcand	Pn	TFBS loss miRNA loss
OG8050_0	45	4	0.25942	17.9	psmd7	1	8	notcand	Ab	TFBS gain miRNA gain
OG8050_0	33	4	0.25942	17.9	psmd7	46	8	notcand	Nb	TFBS gain miRNA gain
OG8050_0	42	4	0.25942	17.9	psmd7	-3	8	notcand	Mz	TFBS gain miRNA loss
OG8050_0	-4	4	0.25942	17.9	psmd7	-8	8	notcand	Pn	TFBS loss miRNA loss
OG11343_0	21	6	0.230909	12.7	psmd8	9	27	notcand	Ab	TFBS gain miRNA gain
OG11343_0	31	6	0.230909	12.7	psmd8	-22	27	notcand	Mz	TFBS gain miRNA loss
OG11343_0	25	6	0.230909	12.7	psmd8	-22	27	notcand	Nb	TFBS gain miRNA loss
OG11343_0	30	6	0.230909	12.7	psmd8	-24	27	notcand	Pn	TFBS gain miRNA loss
OG9405_0	-15	19	0.215	4.3	psme3	23	1	notcand	Ab	TFBS loss miRNA gain
OG9405_0	-17	19	0.215	4.3	psme3	18	1	notcand	Mz	TFBS loss miRNA gain
OG9405_0	-16	19	0.215	4.3	psme3	15	1	notcand	Pn	TFBS loss miRNA gain
OG9405_0	-19	19	0.215	4.3	psme3	-1	1	notcand	Nb	TFBS loss miRNA loss
OG4590_0	21	35	0.232877	17	psme4b	11	30	notcand	Mz	TFBS gain miRNA gain
OG4590_0	5	35	0.232877	17	psme4b	-10	30	notcand	Nb	TFBS gain miRNA loss
OG4589_0	-3	27	0.207317	8.5	psme4b	28	3	notcand	Ab	TFBS loss miRNA gain
OG4590_0	-5	35	0.232877	17	psme4b	6	30	notcand	Ab	TFBS loss miRNA gain
OG4589_0	-4	27	0.207317	8.5	psme4b	18	3	notcand	Mz	TFBS loss miRNA gain
OG4589_0	-11	27	0.207317	8.5	psme4b	21	3	notcand	Nb	TFBS loss miRNA gain
OG4589_0	-5	27	0.207317	8.5	psme4b	20	3	notcand	Pn	TFBS loss miRNA gain
OG4590_0	-35	35	0.232877	17	psme4b	-30	30	notcand	Pn	TFBS loss miRNA loss
OG9892_0	2	34	0.203125	13	psmg1	-15	19	notcand	Mz	TFBS gain miRNA loss
OG9892_0	-1	34	0.203125	13	psmg1	-11	19	notcand	Ab	TFBS loss miRNA loss
OG9892_0	-7	34	0.203125	13	psmg1	-11	19	notcand	Nb	TFBS loss miRNA loss
OG9892_0	-6	34	0.203125	13	psmg1	-14	19	notcand	Pn	TFBS loss miRNA loss
OG8024_0	12	55	0.212	21.2	pspc1	30	31	notcand	Ab	TFBS gain miRNA gain
OG8024_0	1	55	0.212	21.2	pspc1	-6	31	notcand	Nb	TFBS gain miRNA loss
OG8024_0	-7	55	0.212	21.2	pspc1	-4	31	notcand	Mz	TFBS loss miRNA loss
OG8024_0	-55	55	0.212	21.2	pspc1	-31	31	notcand	Pn	TFBS loss miRNA loss
OG4010_0	10	20	0.2	8.6	psph	-22	40	notcand	Mz	TFBS gain miRNA loss
OG4010_0	2	20	0.2	8.6	psph	-32	40	notcand	Pn	TFBS gain miRNA loss
OG4010_0	-20	20	0.2	8.6	psph	-40	40	notcand	Ab	TFBS loss miRNA loss
OG4010_0	-6	20	0.2	8.6	psph	-39	40	notcand	Nb	TFBS loss miRNA loss
OG12048_0	7	27	0.209589	15.3	pstpip1a	13	2	notcand	Mz	TFBS gain miRNA gain
OG12048_0	1	27	0.209589	15.3	pstpip1a	42	2	notcand	Nb	TFBS gain miRNA gain
OG12048_0	12	27	0.209589	15.3	pstpip1a	20	2	notcand	Pn	TFBS gain miRNA gain
OG12048_0	-27	27	0.209589	15.3	pstpip1a	-2	2	notcand	Ab	TFBS loss miRNA loss
OG8088_0	6	33	0.210769	13.7	pstpip2	12	29	notcand	Mz	TFBS gain miRNA gain
OG8088_0	1	33	0.210769	13.7	pstpip2	-5	29	notcand	Nb	TFBS gain miRNA loss
OG8088_0	12	33	0.210769	13.7	pstpip2	-8	29	notcand	Pn	TFBS gain miRNA loss
OG8088_0	-2	33	0.210769	13.7	pstpip2	5	29	notcand	Ab	TFBS loss miRNA gain
OG9215_0	9	35	0.214103	16.7	ptar1	57	4	notcand	Mz	TFBS gain miRNA gain
OG9215_0	23	35	0.214103	16.7	ptar1	10	4	notcand	Pn	TFBS gain miRNA gain
OG9215_0	-12	35	0.214103	16.7	ptar1	65	4	notcand	Ab	TFBS loss miRNA gain
OG9215_0	-2	35	0.214103	16.7	ptar1	24	4	notcand	Nb	TFBS loss miRNA gain
OG9452_0	41	6	0.204082	10	ptcd3	-15	18	notcand	Pn	TFBS gain miRNA loss
OG9452_0	-2	6	0.204082	10	ptcd3	-15	18	notcand	Ab	TFBS loss miRNA loss
OG9452_0	-3	6	0.204082	10	ptcd3	-15	18	notcand	Mz	TFBS loss miRNA loss
OG9452_0	-4	6	0.204082	10	ptcd3	-15	18	notcand	Nb	TFBS loss miRNA loss
OG3991_0	1	55	0.198851	17.3	ptch1	0	12	cand	Pn	TFBS gain miRNA nc
OG3991_0	-2	55	0.198851	17.3	ptch1	0	12	cand	Mz	TFBS loss miRNA nc
OG3991_0	3	55	0.198851	17.3	ptch1	3	12	cand	Ab	TFBS gain miRNA gain
OG3991_0	-10	55	0.198851	17.3	ptch1	-4	12	cand	Nb	TFBS loss miRNA loss
OG5089_0	4	42	0.179104	12	ptchd1	-10	20	notcand	Ab	TFBS gain miRNA loss
OG5089_0	3	42	0.179104	12	ptchd1	-11	20	notcand	Mz	TFBS gain miRNA loss
OG5089_0	1	42	0.179104	12	ptchd1	-10	20	notcand	Pn	TFBS gain miRNA loss
OG5089_0	-5	42	0.179104	12	ptchd1	-10	20	notcand	Nb	TFBS loss miRNA loss
OG10651_0	1	56	0.210345	18.3	ptdss2	-36	72	notcand	Nb	TFBS gain miRNA loss
OG10651_0	-3	56	0.210345	18.3	ptdss2	-40	72	notcand	Ab	TFBS loss miRNA loss
OG10651_0	-7	56	0.210345	18.3	ptdss2	-1	72	notcand	Mz	TFBS loss miRNA loss
OG10651_0	-16	56	0.210345	18.3	ptdss2	-4	72	notcand	Pn	TFBS loss miRNA loss
OG2114_0	-36	70	0.252727	27.8	pten	-84	100	notcand	Ab	TFBS loss miRNA loss
OG2114_0	-14	70	0.252727	27.8	pten	-16	100	notcand	Mz	TFBS loss miRNA loss
OG2114_0	-58	70	0.252727	27.8	pten	-27	100	notcand	Nb	TFBS loss miRNA loss
OG2114_0	-18	70	0.252727	27.8	pten	-16	100	notcand	Pn	TFBS loss miRNA loss
OG6742_0	5	37	0.190164	11.6	pter	19	29	notcand	Ab	TFBS gain miRNA gain
OG6742_0	9	37	0.190164	11.6	pter	4	29	notcand	Mz	TFBS gain miRNA gain
OG6742_0	3	37	0.190164	11.6	pter	4	29	notcand	Pn	TFBS gain miRNA gain
OG6742_0	-10	37	0.190164	11.6	pter	-1	29	notcand	Nb	TFBS loss miRNA loss
OG10216_0	3	26	0.185714	9.1	ptger1a	-5	28	notcand	Ab	TFBS gain miRNA loss
OG10216_0	9	26	0.185714	9.1	ptger1a	-8	28	notcand	Mz	TFBS gain miRNA loss
OG10216_0	6	26	0.185714	9.1	ptger1a	-13	28	notcand	Pn	TFBS gain miRNA loss
OG10216_0	-2	26	0.185714	9.1	ptger1a	-24	28	notcand	Nb	TFBS loss miRNA loss
OG9934_0	-24	44	0.210714	11.8	ptger3	34	82	notcand	Ab	TFBS loss miRNA gain
OG9934_0	-24	44	0.210714	11.8	ptger3	4	82	notcand	Mz	TFBS loss miRNA gain
OG9934_0	-29	44	0.210714	11.8	ptger3	-37	82	notcand	Nb	TFBS loss miRNA loss
OG9934_0	-28	44	0.210714	11.8	ptger3	-71	82	notcand	Pn	TFBS loss miRNA loss
OG5235_0	-2	65	0.191209	17.4	ptger4a	-50	56	notcand	Ab	TFBS loss miRNA loss
OG5235_0	-1	65	0.191209	17.4	ptger4a	-51	56	notcand	Mz	TFBS loss miRNA loss
OG5235_0	-18	65	0.191209	17.4	ptger4a	-45	56	notcand	Nb	TFBS loss miRNA loss
OG5235_0	-8	65	0.191209	17.4	ptger4a	-53	56	notcand	Pn	TFBS loss miRNA loss
OG5236_0	16	41	0.20875	16.7	ptger4b	5	24	notcand	Ab	TFBS gain miRNA gain
OG5236_0	15	41	0.20875	16.7	ptger4b	-23	24	notcand	Mz	TFBS gain miRNA loss
OG5236_0	-1	41	0.20875	16.7	ptger4b	3	24	notcand	Nb	TFBS loss miRNA gain
OG5236_0	-6	41	0.20875	16.7	ptger4b	3	24	notcand	Pn	TFBS loss miRNA gain
OG10168_0	6	30	0.189231	12.3	ptgesl	2	18	notcand	Ab	TFBS gain miRNA gain
OG10168_0	20	30	0.189231	12.3	ptgesl	2	18	notcand	Pn	TFBS gain miRNA gain
OG10168_0	2	30	0.189231	12.3	ptgesl	-2	18	notcand	Mz	TFBS gain miRNA loss
OG10168_0	-6	30	0.189231	12.3	ptgesl	-4	18	notcand	Nb	TFBS loss miRNA loss
OG11009_0	4	71	0.179612	18.5	ptgir	0	56	notcand	Mz	TFBS gain miRNA nc
OG11009_0	9	71	0.179612	18.5	ptgir	13	56	notcand	Ab	TFBS gain miRNA gain
OG11009_0	-16	71	0.179612	18.5	ptgir	-39	56	notcand	Nb	TFBS loss miRNA loss
OG11009_0	-10	71	0.179612	18.5	ptgir	-2	56	notcand	Pn	TFBS loss miRNA loss
OG13120_0	-17	65	0.221649	21.5	ptgr2	0	16	notcand	Nb	TFBS loss miRNA nc
OG13120_0	-2	65	0.221649	21.5	ptgr2	29	16	notcand	Mz	TFBS loss miRNA gain
OG13120_0	-65	65	0.221649	21.5	ptgr2	-16	16	notcand	Ab	TFBS loss miRNA loss
OG13120_0	-7	65	0.221649	21.5	ptgr2	-2	16	notcand	Pn	TFBS loss miRNA loss
OG3492_0	20	40	0.190588	16.2	ptgs1	-3	27	notcand	Ab	TFBS gain miRNA loss
OG3492_0	16	40	0.190588	16.2	ptgs1	-14	27	notcand	Mz	TFBS gain miRNA loss
OG3492_0	11	40	0.190588	16.2	ptgs1	-19	27	notcand	Nb	TFBS gain miRNA loss
OG3492_0	19	40	0.190588	16.2	ptgs1	-8	27	notcand	Pn	TFBS gain miRNA loss
OG1861_0	6	85	0.173228	22	ptk2ab	11	51	notcand	Ab	TFBS gain miRNA gain
OG1861_0	-2	85	0.173228	22	ptk2ab	-50	51	notcand	Mz	TFBS loss miRNA loss
OG1861_0	-10	85	0.173228	22	ptk2ab	-49	51	notcand	Nb	TFBS loss miRNA loss
OG1861_0	-4	85	0.173228	22	ptk2ab	-24	51	notcand	Pn	TFBS loss miRNA loss
OG11959_0	2	39	0.231579	13.2	ptk7a	4	40	notcand	Ab	TFBS gain miRNA gain
OG11959_0	-17	39	0.231579	13.2	ptk7a	18	40	notcand	Mz	TFBS loss miRNA gain
OG11959_0	-9	39	0.231579	13.2	ptk7a	-13	40	notcand	Nb	TFBS loss miRNA loss
OG11959_0	-20	39	0.231579	13.2	ptk7a	-9	40	notcand	Pn	TFBS loss miRNA loss
OG11437_0	6	75	0.182927	22.5	ptp4a1	-15	59	notcand	Ab	TFBS gain miRNA loss
OG11437_0	15	75	0.182927	22.5	ptp4a1	-32	59	notcand	Pn	TFBS gain miRNA loss
OG11437_0	-75	75	0.182927	22.5	ptp4a1	-59	59	notcand	Mz	TFBS loss miRNA loss
OG11437_0	-12	75	0.182927	22.5	ptp4a1	-10	59	notcand	Nb	TFBS loss miRNA loss
OG4942_0	10	63	0.207527	19.3	ptpdc1a	6	24	notcand	Ab	TFBS gain miRNA gain
OG4942_0	-14	63	0.207527	19.3	ptpdc1a	-1	24	notcand	Mz	TFBS loss miRNA loss
OG4942_0	-30	63	0.207527	19.3	ptpdc1a	-3	24	notcand	Nb	TFBS loss miRNA loss
OG4942_0	-1	63	0.207527	19.3	ptpdc1a	-3	24	notcand	Pn	TFBS loss miRNA loss
OG10801_0	-5	74	0.202083	19.4	ptpn1	-16	68	notcand	Ab	TFBS loss miRNA loss
OG10801_0	-36	74	0.202083	19.4	ptpn1	-13	68	notcand	Mz	TFBS loss miRNA loss
OG10801_0	-44	74	0.202083	19.4	ptpn1	-32	68	notcand	Nb	TFBS loss miRNA loss
OG10801_0	-42	74	0.202083	19.4	ptpn1	-28	68	notcand	Pn	TFBS loss miRNA loss
OG678_0	-30	30	0.256818	11.3	ptpn11b	-42	42	notcand	Ab	TFBS loss miRNA loss
OG678_0	-2	30	0.256818	11.3	ptpn11b	-2	42	notcand	Mz	TFBS loss miRNA loss
OG678_0	-20	30	0.256818	11.3	ptpn11b	-2	42	notcand	Nb	TFBS loss miRNA loss
OG678_0	-12	30	0.256818	11.3	ptpn11b	-23	42	notcand	Pn	TFBS loss miRNA loss
OG4684_0	6	78	0.176786	19.8	ptpn14	0	48	notcand	Ab	TFBS gain miRNA nc
OG4684_0	1	78	0.176786	19.8	ptpn14	-36	48	notcand	Pn	TFBS gain miRNA loss
OG4684_0	-5	78	0.176786	19.8	ptpn14	-32	48	notcand	Mz	TFBS loss miRNA loss
OG4684_0	-4	78	0.176786	19.8	ptpn14	-10	48	notcand	Nb	TFBS loss miRNA loss
OG4685_0	5	40	0.190278	13.7	ptpn21	0	42	notcand	Nb	TFBS gain miRNA nc
OG4685_0	6	40	0.190278	13.7	ptpn21	7	42	notcand	Ab	TFBS gain miRNA gain
OG4685_0	13	40	0.190278	13.7	ptpn21	-3	42	notcand	Mz	TFBS gain miRNA loss
OG4685_0	12	40	0.190278	13.7	ptpn21	-1	42	notcand	Pn	TFBS gain miRNA loss
OG12547_0	5	52	0.174359	13.6	ptpn22	-35	49	notcand	Ab	TFBS gain miRNA loss
OG12547_0	5	52	0.174359	13.6	ptpn22	-24	49	notcand	Mz	TFBS gain miRNA loss
OG12547_0	7	52	0.174359	13.6	ptpn22	-40	49	notcand	Pn	TFBS gain miRNA loss
OG12547_0	-8	52	0.174359	13.6	ptpn22	-38	49	notcand	Nb	TFBS loss miRNA loss
OG6685_0	-39	74	0.231	23.1	ptpn23a	51	47	notcand	Ab	TFBS loss miRNA gain
OG6685_0	-15	74	0.231	23.1	ptpn23a	7	47	notcand	Mz	TFBS loss miRNA gain
OG6685_0	-18	74	0.231	23.1	ptpn23a	-24	47	notcand	Nb	TFBS loss miRNA loss
OG6685_0	-2	74	0.231	23.1	ptpn23a	-28	47	notcand	Pn	TFBS loss miRNA loss
OG3904_0	3	48	0.183099	13	ptpn3	-17	43	notcand	Ab	TFBS gain miRNA loss
OG3904_0	4	48	0.183099	13	ptpn3	-18	43	notcand	Mz	TFBS gain miRNA loss
OG3904_0	-48	48	0.183099	13	ptpn3	-43	43	notcand	Nb	TFBS loss miRNA loss
OG3904_0	-8	48	0.183099	13	ptpn3	-15	43	notcand	Pn	TFBS loss miRNA loss
OG12444_0	-2	60	0.182759	15.9	ptpn7	0	11	notcand	Pn	TFBS loss miRNA nc
OG12444_0	1	60	0.182759	15.9	ptpn7	8	11	notcand	Ab	TFBS gain miRNA gain
OG12444_0	2	60	0.182759	15.9	ptpn7	2	11	notcand	Mz	TFBS gain miRNA gain
OG12444_0	-13	60	0.182759	15.9	ptpn7	9	11	notcand	Nb	TFBS loss miRNA gain
OG11140_0	0	45	0.196341	16.1	ptpn9a	-62	75	notcand	Nb	miRNA loss TFBS nc
OG11140_0	13	45	0.196341	16.1	ptpn9a	-6	75	notcand	Ab	TFBS gain miRNA loss
OG11140_0	17	45	0.196341	16.1	ptpn9a	-24	75	notcand	Mz	TFBS gain miRNA loss
OG11140_0	9	45	0.196341	16.1	ptpn9a	-60	75	notcand	Pn	TFBS gain miRNA loss
OG421_0	12	42	0.209877	17	ptpra	51	28	notcand	Ab	TFBS gain miRNA gain
OG421_0	12	42	0.209877	17	ptpra	25	28	notcand	Mz	TFBS gain miRNA gain
OG421_0	5	42	0.209877	17	ptpra	28	28	notcand	Nb	TFBS gain miRNA gain
OG421_0	10	42	0.209877	17	ptpra	29	28	notcand	Pn	TFBS gain miRNA gain
OG426_0	0	39	0.180645	11.2	ptprd	-5	66	notcand	Pn	miRNA loss TFBS nc
OG426_0	6	39	0.180645	11.2	ptprd	-64	66	notcand	Ab	TFBS gain miRNA loss
OG426_0	5	39	0.180645	11.2	ptprd	-43	66	notcand	Mz	TFBS gain miRNA loss
OG426_0	-5	39	0.180645	11.2	ptprd	-57	66	notcand	Nb	TFBS loss miRNA loss
OG418_0	-18	56	0.236842	18	ptprea	32	43	notcand	Ab	TFBS loss miRNA gain
OG418_0	-3	56	0.236842	18	ptprea	-7	43	notcand	Mz	TFBS loss miRNA loss
OG418_0	-21	56	0.236842	18	ptprea	-8	43	notcand	Nb	TFBS loss miRNA loss
OG418_0	-40	56	0.236842	18	ptprea	-5	43	notcand	Pn	TFBS loss miRNA loss
OG6698_0	12	0	0.2	4.2	ptprh	7	0	notcand	Ab	TFBS gain miRNA gain
OG6698_0	9	0	0.2	4.2	ptprh	26	0	notcand	Nb	TFBS gain miRNA gain
OG700_0	6	66	0.202857	21.3	ptprk	-6	56	notcand	Mz	TFBS gain miRNA loss
OG700_0	3	66	0.202857	21.3	ptprk	-11	56	notcand	Pn	TFBS gain miRNA loss
OG700_0	-7	66	0.202857	21.3	ptprk	16	56	notcand	Ab	TFBS loss miRNA gain
OG700_0	-13	66	0.202857	21.3	ptprk	-9	56	notcand	Nb	TFBS loss miRNA loss
OG1802_0	-8	37	0.194118	9.9	ptprn2	-5	28	notcand	Ab	TFBS loss miRNA loss
OG1802_0	-11	37	0.194118	9.9	ptprn2	-17	28	notcand	Mz	TFBS loss miRNA loss
OG1802_0	-21	37	0.194118	9.9	ptprn2	-3	28	notcand	Nb	TFBS loss miRNA loss
OG1802_0	-19	37	0.194118	9.9	ptprn2	-9	28	notcand	Pn	TFBS loss miRNA loss
OG1800_0	3	44	0.254545	16.8	ptprna	38	49	notcand	Ab	TFBS gain miRNA gain
OG1800_0	-2	44	0.254545	16.8	ptprna	4	49	notcand	Mz	TFBS loss miRNA gain
OG1800_0	-42	44	0.254545	16.8	ptprna	-28	49	notcand	Nb	TFBS loss miRNA loss
OG1800_0	-4	44	0.254545	16.8	ptprna	-36	49	notcand	Pn	TFBS loss miRNA loss
OG15501_0	7	7	0.221951	9.1	ptprq	6	38	notcand	Ab	TFBS gain miRNA gain
OG15501_0	5	7	0.221951	9.1	ptprq	-29	38	notcand	Mz	TFBS gain miRNA loss
OG15501_0	2	7	0.221951	9.1	ptprq	-37	38	notcand	Nb	TFBS gain miRNA loss
OG15501_0	26	7	0.221951	9.1	ptprq	-33	38	notcand	Pn	TFBS gain miRNA loss
OG422_0	34	0	0.190323	11.8	ptprsa	93	0	notcand	Ab	TFBS gain miRNA gain
OG422_0	37	0	0.190323	11.8	ptprsa	67	0	notcand	Mz	TFBS gain miRNA gain
OG422_0	30	0	0.190323	11.8	ptprsa	36	0	notcand	Nb	TFBS gain miRNA gain
OG422_0	34	0	0.190323	11.8	ptprsa	67	0	notcand	Pn	TFBS gain miRNA gain
OG699_0	3	60	0.177381	14.9	ptprub	-23	27	notcand	Ab	TFBS gain miRNA loss
OG699_0	-6	60	0.177381	14.9	ptprub	28	27	notcand	Mz	TFBS loss miRNA gain
OG699_0	-13	60	0.177381	14.9	ptprub	15	27	notcand	Nb	TFBS loss miRNA gain
OG699_0	-2	60	0.177381	14.9	ptprub	26	27	notcand	Pn	TFBS loss miRNA gain
OG2857_0	-17	43	0.237143	16.6	ptprz1b	0	8	notcand	Ab	TFBS loss miRNA nc
OG2857_0	8	43	0.237143	16.6	ptprz1b	-2	8	notcand	Mz	TFBS gain miRNA loss
OG2857_0	4	43	0.237143	16.6	ptprz1b	-2	8	notcand	Pn	TFBS gain miRNA loss
OG2857_0	-6	43	0.237143	16.6	ptprz1b	1	8	notcand	Nb	TFBS loss miRNA gain
OG15572_0	14	68	0.185455	20.4	ptrfa	8	39	notcand	Ab	TFBS gain miRNA gain
OG15572_0	2	68	0.185455	20.4	ptrfa	2	39	notcand	Pn	TFBS gain miRNA gain
OG15572_0	2	68	0.185455	20.4	ptrfa	-4	39	notcand	Mz	TFBS gain miRNA loss
OG15572_0	-16	68	0.185455	20.4	ptrfa	-2	39	notcand	Nb	TFBS loss miRNA loss
OG10376_0	-27	80	0.204386	23.3	ptrfb	11	47	notcand	Ab	TFBS loss miRNA gain
OG10376_0	-80	80	0.204386	23.3	ptrfb	-47	47	notcand	Mz	TFBS loss miRNA loss
OG10376_0	-19	80	0.204386	23.3	ptrfb	-10	47	notcand	Nb	TFBS loss miRNA loss
OG10376_0	-13	80	0.204386	23.3	ptrfb	-14	47	notcand	Pn	TFBS loss miRNA loss
OG11068_0	7	13	0.246667	11.1	ptrhd1	-22	27	notcand	Pn	TFBS gain miRNA loss
OG11068_0	-13	13	0.246667	11.1	ptrhd1	-27	27	notcand	Ab	TFBS loss miRNA loss
OG11068_0	-13	13	0.246667	11.1	ptrhd1	-27	27	notcand	Mz	TFBS loss miRNA loss
OG11068_0	-7	13	0.246667	11.1	ptrhd1	-23	27	notcand	Nb	TFBS loss miRNA loss
OG4996_0	-53	53	0.208333	15	puf60a	-32	32	notcand	Ab	TFBS loss miRNA loss
OG4996_0	-53	53	0.208333	15	puf60a	-32	32	notcand	Mz	TFBS loss miRNA loss
OG4996_0	-22	53	0.208333	15	puf60a	-10	32	notcand	Nb	TFBS loss miRNA loss
OG4996_0	-23	53	0.208333	15	puf60a	-19	32	notcand	Pn	TFBS loss miRNA loss
OG4256_0	18	49	0.208333	20	pum1	-16	17	notcand	Ab	TFBS gain miRNA loss
OG4256_0	12	49	0.208333	20	pum1	-15	17	notcand	Mz	TFBS gain miRNA loss
OG4256_0	-9	49	0.208333	20	pum1	-7	17	notcand	Nb	TFBS loss miRNA loss
OG4256_0	-49	49	0.208333	20	pum1	-17	17	notcand	Pn	TFBS loss miRNA loss
OG4255_0	4	64	0.207368	19.7	pum2	16	12	notcand	Pn	TFBS gain miRNA gain
OG4255_0	-10	64	0.207368	19.7	pum2	-5	12	notcand	Ab	TFBS loss miRNA loss
OG4255_0	-18	64	0.207368	19.7	pum2	-6	12	notcand	Mz	TFBS loss miRNA loss
OG4255_0	-9	64	0.207368	19.7	pum2	-7	12	notcand	Nb	TFBS loss miRNA loss
OG10914_0	32	58	0.209402	24.5	pum3	-2	12	notcand	Pn	TFBS gain miRNA loss
OG10914_0	-13	58	0.209402	24.5	pum3	2	12	notcand	Nb	TFBS loss miRNA gain
OG10914_0	-1	58	0.209402	24.5	pum3	-6	12	notcand	Ab	TFBS loss miRNA loss
OG10914_0	-2	58	0.209402	24.5	pum3	-7	12	notcand	Mz	TFBS loss miRNA loss
OG11492_0	11	50	0.225882	19.2	puraa	-4	45	notcand	Mz	TFBS gain miRNA loss
OG11492_0	1	50	0.225882	19.2	puraa	-4	45	notcand	Pn	TFBS gain miRNA loss
OG11492_0	-5	50	0.225882	19.2	puraa	-43	45	notcand	Ab	TFBS loss miRNA loss
OG11492_0	-29	50	0.225882	19.2	puraa	-3	45	notcand	Nb	TFBS loss miRNA loss
OG8689_0	19	0	0.204167	9.8	pus1	1	0	notcand	Nb	TFBS gain miRNA gain
OG11996_0	2	40	0.215873	13.6	pus7	-1	15	notcand	Ab	TFBS gain miRNA loss
OG11996_0	-2	40	0.215873	13.6	pus7	6	15	notcand	Mz	TFBS loss miRNA gain
OG11996_0	-7	40	0.215873	13.6	pus7	-7	15	notcand	Nb	TFBS loss miRNA loss
OG11996_0	-5	40	0.215873	13.6	pus7	-6	15	notcand	Pn	TFBS loss miRNA loss
OG7413_0	0	33	0.227451	11.6	pus7l	10	11	notcand	Mz	miRNA gain TFBS nc
OG7413_0	0	33	0.227451	11.6	pus7l	-2	11	notcand	Pn	miRNA loss TFBS nc
OG7413_0	-3	33	0.227451	11.6	pus7l	48	11	notcand	Ab	TFBS loss miRNA gain
OG7413_0	-17	33	0.227451	11.6	pus7l	-1	11	notcand	Nb	TFBS loss miRNA loss
OG8575_0	1	21	0.247727	10.9	pusl1	-1	2	notcand	Ab	TFBS gain miRNA loss
OG8575_0	-15	21	0.247727	10.9	pusl1	-1	2	notcand	Mz	TFBS loss miRNA loss
OG8575_0	-21	21	0.247727	10.9	pusl1	-2	2	notcand	Nb	TFBS loss miRNA loss
OG8575_0	-21	21	0.247727	10.9	pusl1	-2	2	notcand	Pn	TFBS loss miRNA loss
OG15352_0	9	7	0.225	5.4	pvalb5	-12	20	notcand	Nb	TFBS gain miRNA loss
OG15352_0	-1	7	0.225	5.4	pvalb5	-9	20	notcand	Ab	TFBS loss miRNA loss
OG15352_0	-7	7	0.225	5.4	pvalb5	-20	20	notcand	Mz	TFBS loss miRNA loss
OG15352_0	-2	7	0.225	5.4	pvalb5	-13	20	notcand	Pn	TFBS loss miRNA loss
OG6868_0	5	32	0.21129	13.1	pvrl1b	49	17	notcand	Ab	TFBS gain miRNA gain
OG6868_0	10	32	0.21129	13.1	pvrl1b	41	17	notcand	Mz	TFBS gain miRNA gain
OG6868_0	12	32	0.21129	13.1	pvrl1b	53	17	notcand	Pn	TFBS gain miRNA gain
OG6868_0	-1	32	0.21129	13.1	pvrl1b	58	17	notcand	Nb	TFBS loss miRNA gain
OG14586_0	5	34	0.224138	13	pvrl2l	0	56	notcand	Mz	TFBS gain miRNA nc
OG14586_0	4	34	0.224138	13	pvrl2l	27	56	notcand	Ab	TFBS gain miRNA gain
OG14586_0	1	34	0.224138	13	pvrl2l	-55	56	notcand	Pn	TFBS gain miRNA loss
OG14586_0	-17	34	0.224138	13	pvrl2l	-41	56	notcand	Nb	TFBS loss miRNA loss
OG3975_0	2	9	0.222581	6.9	pwp2	-7	14	notcand	Mz	TFBS gain miRNA loss
OG3975_0	11	9	0.222581	6.9	pwp2	-12	14	notcand	Nb	TFBS gain miRNA loss
OG3975_0	1	9	0.222581	6.9	pwp2	-12	14	notcand	Pn	TFBS gain miRNA loss
OG3975_0	-2	9	0.222581	6.9	pwp2	-8	14	notcand	Ab	TFBS loss miRNA loss
OG15980_0	15	2	0.256522	5.9	pwwp2a	0	33	notcand	Ab	TFBS gain miRNA nc
OG15980_0	11	2	0.256522	5.9	pwwp2a	-32	33	notcand	Mz	TFBS gain miRNA loss
OG15980_0	3	2	0.256522	5.9	pwwp2a	-3	33	notcand	Nb	TFBS gain miRNA loss
OG15980_0	11	2	0.256522	5.9	pwwp2a	-24	33	notcand	Pn	TFBS gain miRNA loss
OG8418_0	0	61	0.215	21.5	pwwp2b	6	1	notcand	Ab	miRNA gain TFBS nc
OG8418_0	-18	61	0.215	21.5	pwwp2b	12	1	notcand	Mz	TFBS loss miRNA gain
OG8418_0	-13	61	0.215	21.5	pwwp2b	3	1	notcand	Nb	TFBS loss miRNA gain
OG8418_0	-15	61	0.215	21.5	pwwp2b	3	1	notcand	Pn	TFBS loss miRNA gain
OG9202_0	-5	56	0.194048	16.3	pxk	13	72	notcand	Ab	TFBS loss miRNA gain
OG9202_0	-12	56	0.194048	16.3	pxk	-67	72	notcand	Mz	TFBS loss miRNA loss
OG9202_0	-16	56	0.194048	16.3	pxk	-69	72	notcand	Nb	TFBS loss miRNA loss
OG9202_0	-4	56	0.194048	16.3	pxk	-16	72	notcand	Pn	TFBS loss miRNA loss
OG4047_0	17	19	0.255102	12.5	pxn_(2_of_2)	33	5	notcand	Pn	TFBS gain miRNA gain
OG4047_0	9	19	0.255102	12.5	pxn_(2_of_2)	-3	5	notcand	Nb	TFBS gain miRNA loss
OG4047_0	-18	19	0.255102	12.5	pxn_(2_of_2)	50	5	notcand	Ab	TFBS loss miRNA gain
OG4047_0	-13	19	0.255102	12.5	pxn_(2_of_2)	35	5	notcand	Mz	TFBS loss miRNA gain
OG10476_0	8	49	0.210256	16.4	pxylp1	6	22	notcand	Ab	TFBS gain miRNA gain
OG10476_0	-10	49	0.210256	16.4	pxylp1	-1	22	notcand	Mz	TFBS loss miRNA loss
OG10476_0	-11	49	0.210256	16.4	pxylp1	-16	22	notcand	Nb	TFBS loss miRNA loss
OG10476_0	-6	49	0.210256	16.4	pxylp1	-2	22	notcand	Pn	TFBS loss miRNA loss
OG8481_0	0	23	0.231818	10.2	pycrl	2	9	notcand	Mz	miRNA gain TFBS nc
OG8481_0	-4	23	0.231818	10.2	pycrl	5	9	notcand	Ab	TFBS loss miRNA gain
OG8481_0	-2	23	0.231818	10.2	pycrl	1	9	notcand	Nb	TFBS loss miRNA gain
OG8481_0	-23	23	0.231818	10.2	pycrl	-9	9	notcand	Pn	TFBS loss miRNA loss
OG1480_0	4	42	0.169841	10.7	pygl	-42	63	notcand	Ab	TFBS gain miRNA loss
OG1480_0	1	42	0.169841	10.7	pygl	-49	63	notcand	Mz	TFBS gain miRNA loss
OG1480_0	-42	42	0.169841	10.7	pygl	-63	63	notcand	Nb	TFBS loss miRNA loss
OG1480_0	-42	42	0.169841	10.7	pygl	-63	63	notcand	Pn	TFBS loss miRNA loss
OG1482_0	7	58	0.195745	18.4	pygma	35	6	notcand	Ab	TFBS gain miRNA gain
OG1482_0	6	58	0.195745	18.4	pygma	11	6	notcand	Mz	TFBS gain miRNA gain
OG1482_0	1	58	0.195745	18.4	pygma	25	6	notcand	Pn	TFBS gain miRNA gain
OG1482_0	-10	58	0.195745	18.4	pygma	37	6	notcand	Nb	TFBS loss miRNA gain
OG14115_0	1	16	0.217391	10	pygo2	13	21	notcand	Ab	TFBS gain miRNA gain
OG14115_0	12	16	0.217391	10	pygo2	3	21	notcand	Nb	TFBS gain miRNA gain
OG14115_0	8	16	0.217391	10	pygo2	4	21	notcand	Pn	TFBS gain miRNA gain
OG14115_0	-6	16	0.217391	10	pygo2	2	21	notcand	Mz	TFBS loss miRNA gain
OG6876_0	0	45	0.238462	15.5	pyurf	4	21	notcand	Mz	miRNA gain TFBS nc
OG6876_0	1	45	0.238462	15.5	pyurf	9	21	notcand	Ab	TFBS gain miRNA gain
OG6876_0	2	45	0.238462	15.5	pyurf	3	21	notcand	Pn	TFBS gain miRNA gain
OG6876_0	-42	45	0.238462	15.5	pyurf	24	21	notcand	Nb	TFBS loss miRNA gain
OG17_0	7	27	0.186538	9.7	q05ka0_oryla	15	1	notcand	Ab	TFBS gain miRNA gain
OG17_0	7	27	0.186538	9.7	q05ka0_oryla	8	1	notcand	Mz	TFBS gain miRNA gain
OG17_0	1	27	0.186538	9.7	q05ka0_oryla	1	1	notcand	Nb	TFBS gain miRNA gain
OG17_0	9	27	0.186538	9.7	q05ka0_oryla	2	1	notcand	Pn	TFBS gain miRNA gain
OG9809_0	10	31	0.192982	11	q1eg04_tetng	-10	22	notcand	Mz	TFBS gain miRNA loss
OG9809_0	1	31	0.192982	11	q1eg04_tetng	-21	22	notcand	Nb	TFBS gain miRNA loss
OG9809_0	7	31	0.192982	11	q1eg04_tetng	-12	22	notcand	Pn	TFBS gain miRNA loss
OG9809_0	-1	31	0.192982	11	q1eg04_tetng	-4	22	notcand	Ab	TFBS loss miRNA loss
OG6515_0	-4	39	0.201754	11.5	q4rf69_tetng	6	20	notcand	Ab	TFBS loss miRNA gain
OG6515_0	-4	39	0.201754	11.5	q4rf69_tetng	8	20	notcand	Pn	TFBS loss miRNA gain
OG6515_0	-3	39	0.201754	11.5	q4rf69_tetng	-5	20	notcand	Mz	TFBS loss miRNA loss
OG6515_0	-12	39	0.201754	11.5	q4rf69_tetng	-7	20	notcand	Nb	TFBS loss miRNA loss
OG9520_0	-5	30	0.247826	11.4	q4rfk7_tetng	-13	22	notcand	Ab	TFBS loss miRNA loss
OG9520_0	-14	30	0.247826	11.4	q4rfk7_tetng	-11	22	notcand	Mz	TFBS loss miRNA loss
OG9520_0	-23	30	0.247826	11.4	q4rfk7_tetng	-19	22	notcand	Nb	TFBS loss miRNA loss
OG9520_0	-21	30	0.247826	11.4	q4rfk7_tetng	-16	22	notcand	Pn	TFBS loss miRNA loss
OG3036_0	20	0	0.245238	10.3	q4rfs5_tetng	50	0	notcand	Ab	TFBS gain miRNA gain
OG3036_0	18	0	0.245238	10.3	q4rfs5_tetng	52	0	notcand	Mz	TFBS gain miRNA gain
OG3036_0	32	0	0.245238	10.3	q4rfs5_tetng	48	0	notcand	Pn	TFBS gain miRNA gain
OG13762_0	1	33	0.178846	9.3	q4rge9_tetng	4	22	notcand	Mz	TFBS gain miRNA gain
OG13762_0	2	33	0.178846	9.3	q4rge9_tetng	-6	22	notcand	Ab	TFBS gain miRNA loss
OG13762_0	1	33	0.178846	9.3	q4rge9_tetng	-6	22	notcand	Pn	TFBS gain miRNA loss
OG13762_0	-1	33	0.178846	9.3	q4rge9_tetng	-4	22	notcand	Nb	TFBS loss miRNA loss
OG16394_0	4	17	0.242222	10.9	q4ri65_tetng	-18	44	notcand	Ab	TFBS gain miRNA loss
OG16394_0	3	17	0.242222	10.9	q4ri65_tetng	-29	44	notcand	Mz	TFBS gain miRNA loss
OG16394_0	4	17	0.242222	10.9	q4ri65_tetng	-38	44	notcand	Nb	TFBS gain miRNA loss
OG16394_0	4	17	0.242222	10.9	q4ri65_tetng	-23	44	notcand	Pn	TFBS gain miRNA loss
OG14516_0	12	13	0.221429	9.3	q4ria2_tetng	0	20	notcand	Mz	TFBS gain miRNA nc
OG14516_0	15	13	0.221429	9.3	q4ria2_tetng	3	20	notcand	Ab	TFBS gain miRNA gain
OG14516_0	6	13	0.221429	9.3	q4ria2_tetng	-5	20	notcand	Nb	TFBS gain miRNA loss
OG14516_0	13	13	0.221429	9.3	q4ria2_tetng	-18	20	notcand	Pn	TFBS gain miRNA loss
OG2993_0	0	22	0.204651	8.8	q4rwi3_tetng	-3	38	notcand	Nb	miRNA loss TFBS nc
OG2993_0	5	22	0.204651	8.8	q4rwi3_tetng	-33	38	notcand	Pn	TFBS gain miRNA loss
OG2993_0	-1	22	0.204651	8.8	q4rwi3_tetng	11	38	notcand	Ab	TFBS loss miRNA gain
OG2993_0	-2	22	0.204651	8.8	q4rwi3_tetng	-6	38	notcand	Mz	TFBS loss miRNA loss
OG15644_0	-2	4	0.214286	1.5	q4ryu6_tetng	4	81	notcand	Nb	TFBS loss miRNA gain
OG15644_0	-4	4	0.214286	1.5	q4ryu6_tetng	-81	81	notcand	Ab	TFBS loss miRNA loss
OG15644_0	-4	4	0.214286	1.5	q4ryu6_tetng	-81	81	notcand	Mz	TFBS loss miRNA loss
OG15644_0	-1	4	0.214286	1.5	q4ryu6_tetng	-71	81	notcand	Pn	TFBS loss miRNA loss
OG15075_0	2	32	0.198039	10.1	q4s169_tetng	6	20	notcand	Ab	TFBS gain miRNA gain
OG15075_0	4	32	0.198039	10.1	q4s169_tetng	-5	20	notcand	Pn	TFBS gain miRNA loss
OG15075_0	-1	32	0.198039	10.1	q4s169_tetng	-13	20	notcand	Mz	TFBS loss miRNA loss
OG15075_0	-7	32	0.198039	10.1	q4s169_tetng	-4	20	notcand	Nb	TFBS loss miRNA loss
OG5976_0	2	22	0.204878	8.4	q4s324_tetng	-1	19	notcand	Ab	TFBS gain miRNA loss
OG5976_0	9	22	0.204878	8.4	q4s324_tetng	-6	19	notcand	Mz	TFBS gain miRNA loss
OG5976_0	1	22	0.204878	8.4	q4s324_tetng	-12	19	notcand	Pn	TFBS gain miRNA loss
OG5976_0	-7	22	0.204878	8.4	q4s324_tetng	-11	19	notcand	Nb	TFBS loss miRNA loss
OG15367_0	3	21	0.21087	9.7	q4say7_tetng	-17	38	notcand	Mz	TFBS gain miRNA loss
OG15367_0	1	21	0.21087	9.7	q4say7_tetng	-25	38	notcand	Nb	TFBS gain miRNA loss
OG15367_0	9	21	0.21087	9.7	q4say7_tetng	-17	38	notcand	Pn	TFBS gain miRNA loss
OG15367_0	-21	21	0.21087	9.7	q4say7_tetng	-38	38	notcand	Ab	TFBS loss miRNA loss
OG15314_0	0	4	0.213636	4.7	q4sb37_tetng	1	18	notcand	Pn	miRNA gain TFBS nc
OG15314_0	10	4	0.213636	4.7	q4sb37_tetng	-5	18	notcand	Nb	TFBS gain miRNA loss
OG15314_0	-1	4	0.213636	4.7	q4sb37_tetng	-3	18	notcand	Ab	TFBS loss miRNA loss
OG15314_0	-4	4	0.213636	4.7	q4sb37_tetng	-18	18	notcand	Mz	TFBS loss miRNA loss
OG13841_0	-3	7	0.241667	2.9	q4se20_tetng	0	17	notcand	Nb	TFBS loss miRNA nc
OG13841_0	-1	7	0.241667	2.9	q4se20_tetng	18	17	notcand	Ab	TFBS loss miRNA gain
OG13841_0	-3	7	0.241667	2.9	q4se20_tetng	49	17	notcand	Pn	TFBS loss miRNA gain
OG13841_0	-7	7	0.241667	2.9	q4se20_tetng	-17	17	notcand	Mz	TFBS loss miRNA loss
OG2485_0	-20	32	0.23913	11	q4see0_tetng	11	58	notcand	Ab	TFBS loss miRNA gain
OG2485_0	-7	32	0.23913	11	q4see0_tetng	-51	58	notcand	Mz	TFBS loss miRNA loss
OG2485_0	-20	32	0.23913	11	q4see0_tetng	-1	58	notcand	Nb	TFBS loss miRNA loss
OG2485_0	-23	32	0.23913	11	q4see0_tetng	-5	58	notcand	Pn	TFBS loss miRNA loss
OG5133_0	0	26	0.230189	12.2	q4sgv8_tetng	-3	5	notcand	Pn	miRNA loss TFBS nc
OG5133_0	9	26	0.230189	12.2	q4sgv8_tetng	-3	5	notcand	Mz	TFBS gain miRNA loss
OG5133_0	-12	26	0.230189	12.2	q4sgv8_tetng	7	5	notcand	Nb	TFBS loss miRNA gain
OG5133_0	-1	26	0.230189	12.2	q4sgv8_tetng	-1	5	notcand	Ab	TFBS loss miRNA loss
OG10672_0	4	25	0.238	11.9	q4sjq2_tetng	-42	66	notcand	Ab	TFBS gain miRNA loss
OG10672_0	1	25	0.238	11.9	q4sjq2_tetng	-47	66	notcand	Mz	TFBS gain miRNA loss
OG10672_0	1	25	0.238	11.9	q4sjq2_tetng	-52	66	notcand	Pn	TFBS gain miRNA loss
OG10672_0	-19	25	0.238	11.9	q4sjq2_tetng	-51	66	notcand	Nb	TFBS loss miRNA loss
OG5563_0	4	36	0.191071	10.7	q4sms9_tetng	-40	44	notcand	Ab	TFBS gain miRNA loss
OG5563_0	3	36	0.191071	10.7	q4sms9_tetng	-18	44	notcand	Mz	TFBS gain miRNA loss
OG5563_0	1	36	0.191071	10.7	q4sms9_tetng	-23	44	notcand	Pn	TFBS gain miRNA loss
OG5563_0	-7	36	0.191071	10.7	q4sms9_tetng	-16	44	notcand	Nb	TFBS loss miRNA loss
OG16004_0	-8	8	0.2	1.6	q4sp66_tetng	-56	56	notcand	Ab	TFBS loss miRNA loss
OG16004_0	-8	8	0.2	1.6	q4sp66_tetng	-56	56	notcand	Mz	TFBS loss miRNA loss
OG16004_0	-8	8	0.2	1.6	q4sp66_tetng	-56	56	notcand	Nb	TFBS loss miRNA loss
OG16004_0	-8	8	0.2	1.6	q4sp66_tetng	-56	56	notcand	Pn	TFBS loss miRNA loss
OG5404_0	0	14	0.232653	11.4	q4sw69_tetng	-17	30	notcand	Ab	miRNA loss TFBS nc
OG5404_0	11	14	0.232653	11.4	q4sw69_tetng	-20	30	notcand	Mz	TFBS gain miRNA loss
OG5404_0	11	14	0.232653	11.4	q4sw69_tetng	-27	30	notcand	Pn	TFBS gain miRNA loss
OG5404_0	-14	14	0.232653	11.4	q4sw69_tetng	-30	30	notcand	Nb	TFBS loss miRNA loss
OG14582_0	4	4	0.231034	6.7	q4tfd5_tetng	-4	16	notcand	Ab	TFBS gain miRNA loss
OG14582_0	11	4	0.231034	6.7	q4tfd5_tetng	-15	16	notcand	Mz	TFBS gain miRNA loss
OG14582_0	-4	4	0.231034	6.7	q4tfd5_tetng	-16	16	notcand	Nb	TFBS loss miRNA loss
OG14582_0	-4	4	0.231034	6.7	q4tfd5_tetng	-16	16	notcand	Pn	TFBS loss miRNA loss
OG13449_0	-2	11	0.243478	5.6	q6uam9_tetng	23	17	notcand	Ab	TFBS loss miRNA gain
OG13449_0	-6	11	0.243478	5.6	q6uam9_tetng	10	17	notcand	Mz	TFBS loss miRNA gain
OG13449_0	-11	11	0.243478	5.6	q6uam9_tetng	-17	17	notcand	Nb	TFBS loss miRNA loss
OG13449_0	-2	11	0.243478	5.6	q6uam9_tetng	-1	17	notcand	Pn	TFBS loss miRNA loss
OG11143_0	1	11	0.206061	6.8	qars	-7	24	notcand	Ab	TFBS gain miRNA loss
OG11143_0	16	11	0.206061	6.8	qars	-12	24	notcand	Pn	TFBS gain miRNA loss
OG11143_0	-1	11	0.206061	6.8	qars	-12	24	notcand	Mz	TFBS loss miRNA loss
OG11143_0	-1	11	0.206061	6.8	qars	-11	24	notcand	Nb	TFBS loss miRNA loss
OG8892_0	9	53	0.20814	17.9	qdpra	3	23	notcand	Ab	TFBS gain miRNA gain
OG8892_0	1	53	0.20814	17.9	qdpra	1	23	notcand	Pn	TFBS gain miRNA gain
OG8892_0	-15	53	0.20814	17.9	qdpra	2	23	notcand	Mz	TFBS loss miRNA gain
OG8892_0	-5	53	0.20814	17.9	qdpra	5	23	notcand	Nb	TFBS loss miRNA gain
OG14296_0	0	37	0.256364	14.1	qpct	2	25	notcand	Pn	miRNA gain TFBS nc
OG14296_0	4	37	0.256364	14.1	qpct	2	25	notcand	Mz	TFBS gain miRNA gain
OG14296_0	-17	37	0.256364	14.1	qpct	12	25	notcand	Ab	TFBS loss miRNA gain
OG14296_0	-34	37	0.256364	14.1	qpct	-4	25	notcand	Nb	TFBS loss miRNA loss
OG11034_0	-12	22	0.224138	6.5	qpctla	6	31	notcand	Ab	TFBS loss miRNA gain
OG11034_0	-22	22	0.224138	6.5	qpctla	-31	31	notcand	Mz	TFBS loss miRNA loss
OG11034_0	-13	22	0.224138	6.5	qpctla	-7	31	notcand	Nb	TFBS loss miRNA loss
OG11034_0	-22	22	0.224138	6.5	qpctla	-31	31	notcand	Pn	TFBS loss miRNA loss
OG12593_0	48	0	0.198592	14.1	qprt	1	0	notcand	Ab	TFBS gain miRNA gain
OG12593_0	36	0	0.198592	14.1	qprt	1	0	notcand	Nb	TFBS gain miRNA gain
OG12593_0	45	0	0.198592	14.1	qprt	4	0	notcand	Pn	TFBS gain miRNA gain
OG4902_0	11	34	0.205882	14	qrich1	-24	55	notcand	Ab	TFBS gain miRNA loss
OG4902_0	6	34	0.205882	14	qrich1	-2	55	notcand	Mz	TFBS gain miRNA loss
OG4902_0	6	34	0.205882	14	qrich1	-34	55	notcand	Pn	TFBS gain miRNA loss
OG4902_0	-9	34	0.205882	14	qrich1	-31	55	notcand	Nb	TFBS loss miRNA loss
OG10498_0	4	55	0.196591	17.3	qser1	-23	38	notcand	Ab	TFBS gain miRNA loss
OG10498_0	2	55	0.196591	17.3	qser1	-29	38	notcand	Mz	TFBS gain miRNA loss
OG10498_0	1	55	0.196591	17.3	qser1	-29	38	notcand	Pn	TFBS gain miRNA loss
OG10498_0	-10	55	0.196591	17.3	qser1	-29	38	notcand	Nb	TFBS loss miRNA loss
OG9674_0	18	40	0.218182	19.2	qsox1	11	19	notcand	Ab	TFBS gain miRNA gain
OG9674_0	11	40	0.218182	19.2	qsox1	-6	19	notcand	Mz	TFBS gain miRNA loss
OG9674_0	13	40	0.218182	19.2	qsox1	-5	19	notcand	Nb	TFBS gain miRNA loss
OG9674_0	-6	40	0.218182	19.2	qsox1	-9	19	notcand	Pn	TFBS loss miRNA loss
OG13099_0	3	34	0.189831	11.2	qsox2	9	18	notcand	Ab	TFBS gain miRNA gain
OG13099_0	-8	34	0.189831	11.2	qsox2	3	18	notcand	Mz	TFBS loss miRNA gain
OG13099_0	-4	34	0.189831	11.2	qsox2	6	18	notcand	Pn	TFBS loss miRNA gain
OG13099_0	-34	34	0.189831	11.2	qsox2	-18	18	notcand	Nb	TFBS loss miRNA loss
OG9122_0	1	17	0.24	4.8	qtrt1	-12	22	notcand	Ab	TFBS gain miRNA loss
OG9122_0	-9	17	0.24	4.8	qtrt1	-13	22	notcand	Mz	TFBS loss miRNA loss
OG9122_0	-16	17	0.24	4.8	qtrt1	-15	22	notcand	Nb	TFBS loss miRNA loss
OG9122_0	-12	17	0.24	4.8	qtrt1	-16	22	notcand	Pn	TFBS loss miRNA loss
OG7329_0	3	5	0.25	3.5	qtrtd1	21	45	notcand	Mz	TFBS gain miRNA gain
OG7329_0	1	5	0.25	3.5	qtrtd1	-36	45	notcand	Pn	TFBS gain miRNA loss
OG7329_0	-1	5	0.25	3.5	qtrtd1	43	45	notcand	Ab	TFBS loss miRNA gain
OG7329_0	-5	5	0.25	3.5	qtrtd1	-45	45	notcand	Nb	TFBS loss miRNA loss
OG11133_0	8	60	0.193407	17.6	rab10	0	18	notcand	Ab	TFBS gain miRNA nc
OG11133_0	0	60	0.193407	17.6	rab10	-3	18	notcand	Mz	miRNA loss TFBS nc
OG11133_0	-13	60	0.193407	17.6	rab10	-3	18	notcand	Nb	TFBS loss miRNA loss
OG11133_0	-8	60	0.193407	17.6	rab10	-7	18	notcand	Pn	TFBS loss miRNA loss
OG7172_0	14	49	0.184694	18.1	rab11fip1b	5	28	notcand	Ab	TFBS gain miRNA gain
OG7172_0	3	49	0.184694	18.1	rab11fip1b	-4	28	notcand	Mz	TFBS gain miRNA loss
OG7172_0	27	49	0.184694	18.1	rab11fip1b	-7	28	notcand	Pn	TFBS gain miRNA loss
OG7172_0	-9	49	0.184694	18.1	rab11fip1b	-26	28	notcand	Nb	TFBS loss miRNA loss
OG10568_0	7	32	0.184906	9.8	rab11fip2	80	22	notcand	Ab	TFBS gain miRNA gain
OG10568_0	6	32	0.184906	9.8	rab11fip2	54	22	notcand	Mz	TFBS gain miRNA gain
OG10568_0	4	32	0.184906	9.8	rab11fip2	-4	22	notcand	Pn	TFBS gain miRNA loss
OG10568_0	-6	32	0.184906	9.8	rab11fip2	52	22	notcand	Nb	TFBS loss miRNA gain
OG8783_0	6	64	0.182979	17.2	rab11fip3	23	58	notcand	Ab	TFBS gain miRNA gain
OG8783_0	-6	64	0.182979	17.2	rab11fip3	2	58	notcand	Mz	TFBS loss miRNA gain
OG8783_0	-17	64	0.182979	17.2	rab11fip3	-6	58	notcand	Nb	TFBS loss miRNA loss
OG8783_0	-10	64	0.182979	17.2	rab11fip3	-50	58	notcand	Pn	TFBS loss miRNA loss
OG8219_0	1	72	0.187387	20.8	rab11fip5	0	44	notcand	Mz	TFBS gain miRNA nc
OG8219_0	0	72	0.187387	20.8	rab11fip5	-30	44	notcand	Nb	miRNA loss TFBS nc
OG8219_0	4	72	0.187387	20.8	rab11fip5	3	44	notcand	Ab	TFBS gain miRNA gain
OG15487_0	2	92	0.18626	24.4	rab11fip5	10	56	notcand	Ab	TFBS gain miRNA gain
OG15487_0	-5	92	0.18626	24.4	rab11fip5	-11	56	notcand	Mz	TFBS loss miRNA loss
OG15487_0	-22	92	0.18626	24.4	rab11fip5	-46	56	notcand	Nb	TFBS loss miRNA loss
OG8219_0	-9	72	0.187387	20.8	rab11fip5	-16	44	notcand	Pn	TFBS loss miRNA loss
OG15487_0	-10	92	0.18626	24.4	rab11fip5	-6	56	notcand	Pn	TFBS loss miRNA loss
OG10154_0	-25	25	0.2	5	rab12	-5	5	notcand	Ab	TFBS loss miRNA loss
OG10154_0	-25	25	0.2	5	rab12	-5	5	notcand	Mz	TFBS loss miRNA loss
OG10154_0	-25	25	0.2	5	rab12	-5	5	notcand	Nb	TFBS loss miRNA loss
OG10154_0	-25	25	0.2	5	rab12	-5	5	notcand	Pn	TFBS loss miRNA loss
OG13676_0	0	34	0.222807	12.7	rab13	-30	36	notcand	Mz	miRNA loss TFBS nc
OG13676_0	4	34	0.222807	12.7	rab13	-23	36	notcand	Ab	TFBS gain miRNA loss
OG13676_0	-15	34	0.222807	12.7	rab13	-1	36	notcand	Nb	TFBS loss miRNA loss
OG13676_0	-4	34	0.222807	12.7	rab13	-26	36	notcand	Pn	TFBS loss miRNA loss
OG15511_0	2	2	0.222727	4.9	rab15	1	23	notcand	Mz	TFBS gain miRNA gain
OG8613_0	3	7	0.257895	4.9	rab15	-3	53	notcand	Ab	TFBS gain miRNA loss
OG8613_0	1	7	0.257895	4.9	rab15	-16	53	notcand	Mz	TFBS gain miRNA loss
OG8613_0	2	7	0.257895	4.9	rab15	-17	53	notcand	Pn	TFBS gain miRNA loss
OG15511_0	7	2	0.222727	4.9	rab15	-2	23	notcand	Pn	TFBS gain miRNA loss
OG15511_0	-2	2	0.222727	4.9	rab15	-23	23	notcand	Ab	TFBS loss miRNA loss
OG8613_0	-2	7	0.257895	4.9	rab15	-16	53	notcand	Nb	TFBS loss miRNA loss
OG15511_0	-2	2	0.222727	4.9	rab15	-23	23	notcand	Nb	TFBS loss miRNA loss
OG9251_0	-10	29	0.229545	10.1	rab18b	0	33	notcand	Nb	TFBS loss miRNA nc
OG9251_0	-9	29	0.229545	10.1	rab18b	10	33	notcand	Ab	TFBS loss miRNA gain
OG9251_0	-20	29	0.229545	10.1	rab18b	1	33	notcand	Mz	TFBS loss miRNA gain
OG9251_0	-10	29	0.229545	10.1	rab18b	-6	33	notcand	Pn	TFBS loss miRNA loss
OG12012_0	0	57	0.193333	17.4	rab23	9	49	notcand	Ab	miRNA gain TFBS nc
OG12012_0	-7	57	0.193333	17.4	rab23	-42	49	notcand	Mz	TFBS loss miRNA loss
OG12012_0	-11	57	0.193333	17.4	rab23	-4	49	notcand	Nb	TFBS loss miRNA loss
OG12012_0	-8	57	0.193333	17.4	rab23	-13	49	notcand	Pn	TFBS loss miRNA loss
OG9885_0	1	4	0.247059	4.2	rab24	3	56	notcand	Ab	TFBS gain miRNA gain
OG9885_0	9	4	0.247059	4.2	rab24	-10	56	notcand	Mz	TFBS gain miRNA loss
OG9885_0	1	4	0.247059	4.2	rab24	-4	56	notcand	Nb	TFBS gain miRNA loss
OG9885_0	1	4	0.247059	4.2	rab24	-12	56	notcand	Pn	TFBS gain miRNA loss
OG9528_0	6	33	0.206154	13.4	rab27b	48	26	notcand	Ab	TFBS gain miRNA gain
OG9528_0	9	33	0.206154	13.4	rab27b	28	26	notcand	Mz	TFBS gain miRNA gain
OG9528_0	10	33	0.206154	13.4	rab27b	21	26	notcand	Pn	TFBS gain miRNA gain
OG9528_0	-5	33	0.206154	13.4	rab27b	27	26	notcand	Nb	TFBS loss miRNA gain
OG8602_0	0	38	0.225301	18.7	rab2a	17	13	notcand	Mz	miRNA gain TFBS nc
OG8602_0	8	38	0.225301	18.7	rab2a	41	13	notcand	Ab	TFBS gain miRNA gain
OG8602_0	3	38	0.225301	18.7	rab2a	16	13	notcand	Nb	TFBS gain miRNA gain
OG8602_0	-27	38	0.225301	18.7	rab2a	15	13	notcand	Pn	TFBS loss miRNA gain
OG10787_0	-4	14	0.225	6.3	rab33ba	-18	88	notcand	Ab	TFBS loss miRNA loss
OG10787_0	-1	14	0.225	6.3	rab33ba	-37	88	notcand	Mz	TFBS loss miRNA loss
OG10787_0	-14	14	0.225	6.3	rab33ba	-88	88	notcand	Nb	TFBS loss miRNA loss
OG10787_0	-9	14	0.225	6.3	rab33ba	-36	88	notcand	Pn	TFBS loss miRNA loss
OG14681_0	10	8	0.222222	8	rab34b	-6	27	notcand	Ab	TFBS gain miRNA loss
OG14681_0	15	8	0.222222	8	rab34b	-7	27	notcand	Mz	TFBS gain miRNA loss
OG14681_0	8	8	0.222222	8	rab34b	-8	27	notcand	Nb	TFBS gain miRNA loss
OG14681_0	9	8	0.222222	8	rab34b	-25	27	notcand	Pn	TFBS gain miRNA loss
OG8902_0	4	14	0.213043	9.8	rab35b	19	34	notcand	Ab	TFBS gain miRNA gain
OG8902_0	18	14	0.213043	9.8	rab35b	-29	34	notcand	Mz	TFBS gain miRNA loss
OG8902_0	2	14	0.213043	9.8	rab35b	-28	34	notcand	Pn	TFBS gain miRNA loss
OG8902_0	-1	14	0.213043	9.8	rab35b	-26	34	notcand	Nb	TFBS loss miRNA loss
OG6604_0	3	33	0.216949	12.8	rab39b	12	97	notcand	Ab	TFBS gain miRNA gain
OG15641_0	21	17	0.20625	9.9	rab39b	-8	40	notcand	Mz	TFBS gain miRNA loss
OG6604_0	9	33	0.216949	12.8	rab39b	-82	97	notcand	Pn	TFBS gain miRNA loss
OG15641_0	-4	17	0.20625	9.9	rab39b	-1	40	notcand	Ab	TFBS loss miRNA loss
OG6604_0	-6	33	0.216949	12.8	rab39b	-33	97	notcand	Mz	TFBS loss miRNA loss
OG6604_0	-7	33	0.216949	12.8	rab39b	-54	97	notcand	Nb	TFBS loss miRNA loss
OG15641_0	-5	17	0.20625	9.9	rab39b	-7	40	notcand	Nb	TFBS loss miRNA loss
OG15641_0	-6	17	0.20625	9.9	rab39b	-10	40	notcand	Pn	TFBS loss miRNA loss
OG7705_0	5	24	0.205556	11.1	rab3c	15	51	notcand	Ab	TFBS gain miRNA gain
OG7705_0	16	24	0.205556	11.1	rab3c	2	51	notcand	Mz	TFBS gain miRNA gain
OG7705_0	4	24	0.205556	11.1	rab3c	-3	51	notcand	Nb	TFBS gain miRNA loss
OG7705_0	12	24	0.205556	11.1	rab3c	-2	51	notcand	Pn	TFBS gain miRNA loss
OG11003_0	22	45	0.195455	17.2	rab3gap2	26	11	notcand	Ab	TFBS gain miRNA gain
OG11003_0	11	45	0.195455	17.2	rab3gap2	4	11	notcand	Mz	TFBS gain miRNA gain
OG11003_0	15	45	0.195455	17.2	rab3gap2	-1	11	notcand	Pn	TFBS gain miRNA loss
OG11003_0	-5	45	0.195455	17.2	rab3gap2	21	11	notcand	Nb	TFBS loss miRNA gain
OG13827_0	25	20	0.246296	13.3	rab3il1	-48	50	notcand	Ab	TFBS gain miRNA loss
OG13827_0	5	20	0.246296	13.3	rab3il1	-13	50	notcand	Nb	TFBS gain miRNA loss
OG13827_0	-1	20	0.246296	13.3	rab3il1	-32	50	notcand	Mz	TFBS loss miRNA loss
OG13827_0	-20	20	0.246296	13.3	rab3il1	-50	50	notcand	Pn	TFBS loss miRNA loss
OG11567_0	-18	37	0.222642	11.8	rab3ip	21	38	notcand	Ab	TFBS loss miRNA gain
OG11567_0	-18	37	0.222642	11.8	rab3ip	-26	38	notcand	Mz	TFBS loss miRNA loss
OG11567_0	-7	37	0.222642	11.8	rab3ip	-4	38	notcand	Nb	TFBS loss miRNA loss
OG11567_0	-15	37	0.222642	11.8	rab3ip	-5	38	notcand	Pn	TFBS loss miRNA loss
OG5870_0	0	25	0.208333	10	rab40c_(1_of_2)	-29	71	notcand	Nb	miRNA loss TFBS nc
OG5870_0	10	25	0.208333	10	rab40c_(1_of_2)	24	71	notcand	Ab	TFBS gain miRNA gain
OG5870_0	7	25	0.208333	10	rab40c_(1_of_2)	1	71	notcand	Pn	TFBS gain miRNA gain
OG5870_0	6	25	0.208333	10	rab40c_(1_of_2)	-2	71	notcand	Mz	TFBS gain miRNA loss
OG6324_0	1	31	0.230769	12	rab5a_(1_of_2)	-1	2	notcand	Mz	TFBS gain miRNA loss
OG6324_0	-3	31	0.230769	12	rab5a_(1_of_2)	3	2	notcand	Pn	TFBS loss miRNA gain
OG6324_0	-1	31	0.230769	12	rab5a_(1_of_2)	-1	2	notcand	Ab	TFBS loss miRNA loss
OG6324_0	-31	31	0.230769	12	rab5a_(1_of_2)	-2	2	notcand	Nb	TFBS loss miRNA loss
OG12738_0	0	37	0.192982	11	rab5c	22	21	notcand	Ab	miRNA gain TFBS nc
OG12738_0	1	37	0.192982	11	rab5c	5	21	notcand	Mz	TFBS gain miRNA gain
OG12738_0	-4	37	0.192982	11	rab5c	4	21	notcand	Nb	TFBS loss miRNA gain
OG12738_0	-1	37	0.192982	11	rab5c	-1	21	notcand	Pn	TFBS loss miRNA loss
OG7195_0	9	22	0.220408	10.8	rab7	0	19	notcand	Pn	TFBS gain miRNA nc
OG7195_0	8	22	0.220408	10.8	rab7	3	19	notcand	Mz	TFBS gain miRNA gain
OG7195_0	-7	22	0.220408	10.8	rab7	14	19	notcand	Ab	TFBS loss miRNA gain
OG7195_0	-1	22	0.220408	10.8	rab7	1	19	notcand	Nb	TFBS loss miRNA gain
OG11600_0	2	8	0.195833	4.7	rab9a	0	23	notcand	Mz	TFBS gain miRNA nc
OG11600_0	1	8	0.195833	4.7	rab9a	9	23	notcand	Ab	TFBS gain miRNA gain
OG11600_0	7	8	0.195833	4.7	rab9a	1	23	notcand	Nb	TFBS gain miRNA gain
OG11600_0	4	8	0.195833	4.7	rab9a	-2	23	notcand	Pn	TFBS gain miRNA loss
OG6518_0	11	0	0.228947	8.7	rab9b	26	0	notcand	Ab	TFBS gain miRNA gain
OG6518_0	31	0	0.228947	8.7	rab9b	89	0	notcand	Mz	TFBS gain miRNA gain
OG6518_0	13	0	0.228947	8.7	rab9b	67	0	notcand	Nb	TFBS gain miRNA gain
OG6518_0	11	0	0.228947	8.7	rab9b	22	0	notcand	Pn	TFBS gain miRNA gain
OG10243_0	12	33	0.209333	15.7	rabac1	1	19	notcand	Ab	TFBS gain miRNA gain
OG10243_0	16	33	0.209333	15.7	rabac1	1	19	notcand	Mz	TFBS gain miRNA gain
OG10243_0	16	33	0.209333	15.7	rabac1	1	19	notcand	Nb	TFBS gain miRNA gain
OG10243_0	6	33	0.209333	15.7	rabac1	-1	19	notcand	Pn	TFBS gain miRNA loss
OG7618_0	-10	52	0.206757	15.3	rabep1	-3	35	notcand	Ab	TFBS loss miRNA loss
OG7618_0	-18	52	0.206757	15.3	rabep1	-9	35	notcand	Mz	TFBS loss miRNA loss
OG7618_0	-21	52	0.206757	15.3	rabep1	-32	35	notcand	Nb	TFBS loss miRNA loss
OG7618_0	-18	52	0.206757	15.3	rabep1	-9	35	notcand	Pn	TFBS loss miRNA loss
OG13778_0	9	30	0.2	12.8	rabep2	7	50	notcand	Ab	TFBS gain miRNA gain
OG13778_0	2	30	0.2	12.8	rabep2	-1	50	notcand	Mz	TFBS gain miRNA loss
OG13778_0	6	30	0.2	12.8	rabep2	-4	50	notcand	Nb	TFBS gain miRNA loss
OG13778_0	4	30	0.2	12.8	rabep2	-2	50	notcand	Pn	TFBS gain miRNA loss
OG3732_0	0	35	0.216667	11.7	rabgap1	-3	41	notcand	Pn	miRNA loss TFBS nc
OG3732_0	-7	35	0.216667	11.7	rabgap1	17	41	notcand	Ab	TFBS loss miRNA gain
OG3732_0	-1	35	0.216667	11.7	rabgap1	-2	41	notcand	Mz	TFBS loss miRNA loss
OG3732_0	-10	35	0.216667	11.7	rabgap1	-3	41	notcand	Nb	TFBS loss miRNA loss
OG4362_0	5	58	0.192857	18.9	rabgef1l	27	45	notcand	Ab	TFBS gain miRNA gain
OG4362_0	2	58	0.192857	18.9	rabgef1l	10	45	notcand	Mz	TFBS gain miRNA gain
OG4362_0	12	58	0.192857	18.9	rabgef1l	9	45	notcand	Pn	TFBS gain miRNA gain
OG4362_0	-12	58	0.192857	18.9	rabgef1l	1	45	notcand	Nb	TFBS loss miRNA gain
OG5873_0	26	0	0.225581	9.7	rabggtb	13	0	notcand	Ab	TFBS gain miRNA gain
OG5873_0	21	0	0.225581	9.7	rabggtb	3	0	notcand	Mz	TFBS gain miRNA gain
OG5873_0	19	0	0.225581	9.7	rabggtb	20	0	notcand	Pn	TFBS gain miRNA gain
OG10187_0	28	35	0.213953	18.4	rabif	20	23	notcand	Ab	TFBS gain miRNA gain
OG10187_0	28	35	0.213953	18.4	rabif	7	23	notcand	Mz	TFBS gain miRNA gain
OG10187_0	12	35	0.213953	18.4	rabif	-18	23	notcand	Nb	TFBS gain miRNA loss
OG10187_0	24	35	0.213953	18.4	rabif	-21	23	notcand	Pn	TFBS gain miRNA loss
OG10398_0	-4	9	0.215385	2.8	rabl3	3	11	notcand	Ab	TFBS loss miRNA gain
OG10398_0	-1	9	0.215385	2.8	rabl3	5	11	notcand	Mz	TFBS loss miRNA gain
OG10398_0	-6	9	0.215385	2.8	rabl3	3	11	notcand	Nb	TFBS loss miRNA gain
OG10398_0	-5	9	0.215385	2.8	rabl3	-2	11	notcand	Pn	TFBS loss miRNA loss
OG10910_0	-3	18	0.244444	6.6	rabl6b	-3	60	notcand	Ab	TFBS loss miRNA loss
OG10910_0	-6	18	0.244444	6.6	rabl6b	-18	60	notcand	Mz	TFBS loss miRNA loss
OG10910_0	-4	18	0.244444	6.6	rabl6b	-6	60	notcand	Nb	TFBS loss miRNA loss
OG10910_0	-12	18	0.244444	6.6	rabl6b	-36	60	notcand	Pn	TFBS loss miRNA loss
OG4428_0	3	67	0.185567	18	rad21a	1	27	notcand	Ab	TFBS gain miRNA gain
OG4428_0	-4	67	0.185567	18	rad21a	-6	27	notcand	Mz	TFBS loss miRNA loss
OG4428_0	-67	67	0.185567	18	rad21a	-27	27	notcand	Nb	TFBS loss miRNA loss
OG4428_0	-5	67	0.185567	18	rad21a	-10	27	notcand	Pn	TFBS loss miRNA loss
OG4429_0	-4	76	0.195192	20.3	rad21b	25	35	notcand	Ab	TFBS loss miRNA gain
OG4429_0	-11	76	0.195192	20.3	rad21b	12	35	notcand	Mz	TFBS loss miRNA gain
OG4429_0	-28	76	0.195192	20.3	rad21b	-17	35	notcand	Nb	TFBS loss miRNA loss
OG4429_0	-7	76	0.195192	20.3	rad21b	-26	35	notcand	Pn	TFBS loss miRNA loss
OG9076_0	9	34	0.207813	13.3	rad23aa	0	61	notcand	Mz	TFBS gain miRNA nc
OG9076_0	0	34	0.207813	13.3	rad23aa	-18	61	notcand	Nb	miRNA loss TFBS nc
OG9076_0	2	34	0.207813	13.3	rad23aa	8	61	notcand	Ab	TFBS gain miRNA gain
OG9076_0	7	34	0.207813	13.3	rad23aa	-6	61	notcand	Pn	TFBS gain miRNA loss
OG5402_0	18	0	0.25	9.5	rad50	11	0	notcand	Ab	TFBS gain miRNA gain
OG5402_0	24	0	0.25	9.5	rad50	6	0	notcand	Pn	TFBS gain miRNA gain
OG7614_0	13	45	0.1875	13.5	rad51d	7	46	notcand	Ab	TFBS gain miRNA gain
OG7614_0	7	45	0.1875	13.5	rad51d	-7	46	notcand	Mz	TFBS gain miRNA loss
OG7614_0	3	45	0.1875	13.5	rad51d	-12	46	notcand	Pn	TFBS gain miRNA loss
OG7614_0	-2	45	0.1875	13.5	rad51d	-34	46	notcand	Nb	TFBS loss miRNA loss
OG8621_0	-20	53	0.228169	16.2	rad54l	-13	29	notcand	Ab	TFBS loss miRNA loss
OG8621_0	-9	53	0.228169	16.2	rad54l	-19	29	notcand	Mz	TFBS loss miRNA loss
OG8621_0	-34	53	0.228169	16.2	rad54l	-26	29	notcand	Nb	TFBS loss miRNA loss
OG8621_0	-26	53	0.228169	16.2	rad54l	-16	29	notcand	Pn	TFBS loss miRNA loss
OG4903_0	6	75	0.174312	19	rad54l2	12	61	notcand	Ab	TFBS gain miRNA gain
OG4903_0	5	75	0.174312	19	rad54l2	-6	61	notcand	Mz	TFBS gain miRNA loss
OG4903_0	1	75	0.174312	19	rad54l2	-10	61	notcand	Pn	TFBS gain miRNA loss
OG4903_0	-14	75	0.174312	19	rad54l2	-9	61	notcand	Nb	TFBS loss miRNA loss
OG13790_0	21	34	0.201282	15.7	rad9a	0	4	notcand	Nb	TFBS gain miRNA nc
OG13790_0	-1	34	0.201282	15.7	rad9a	5	4	notcand	Ab	TFBS loss miRNA gain
OG13790_0	-3	34	0.201282	15.7	rad9a	2	4	notcand	Pn	TFBS loss miRNA gain
OG13790_0	-34	34	0.201282	15.7	rad9a	-4	4	notcand	Mz	TFBS loss miRNA loss
OG8899_0	6	15	0.175862	5.1	rad9b	46	5	notcand	Nb	TFBS gain miRNA gain
OG8899_0	-15	15	0.175862	5.1	rad9b	-5	5	notcand	Ab	TFBS loss miRNA loss
OG8899_0	-8	15	0.175862	5.1	rad9b	-4	5	notcand	Mz	TFBS loss miRNA loss
OG8899_0	-8	15	0.175862	5.1	rad9b	-3	5	notcand	Pn	TFBS loss miRNA loss
OG10655_0	5	41	0.211828	19.7	rae1	35	5	notcand	Ab	TFBS gain miRNA gain
OG10655_0	8	41	0.211828	19.7	rae1	6	5	notcand	Mz	TFBS gain miRNA gain
OG10655_0	21	41	0.211828	19.7	rae1	25	5	notcand	Nb	TFBS gain miRNA gain
OG10655_0	5	41	0.211828	19.7	rae1	8	5	notcand	Pn	TFBS gain miRNA gain
OG2657_0	1	26	0.217021	10.2	raf1b	-40	68	notcand	Ab	TFBS gain miRNA loss
OG2657_0	6	26	0.217021	10.2	raf1b	-44	68	notcand	Mz	TFBS gain miRNA loss
OG2657_0	1	26	0.217021	10.2	raf1b	-45	68	notcand	Pn	TFBS gain miRNA loss
OG2657_0	-1	26	0.217021	10.2	raf1b	-47	68	notcand	Nb	TFBS loss miRNA loss
OG9993_0	13	3	0.235714	6.6	rai1	6	51	notcand	Ab	TFBS gain miRNA gain
OG9993_0	11	3	0.235714	6.6	rai1	5	51	notcand	Pn	TFBS gain miRNA gain
OG9993_0	12	3	0.235714	6.6	rai1	-1	51	notcand	Mz	TFBS gain miRNA loss
OG9993_0	13	3	0.235714	6.6	rai1	-2	51	notcand	Nb	TFBS gain miRNA loss
OG9737_0	-7	18	0.218519	5.9	ralaa	9	80	notcand	Ab	TFBS loss miRNA gain
OG9737_0	-9	18	0.218519	5.9	ralaa	-14	80	notcand	Mz	TFBS loss miRNA loss
OG9737_0	-9	18	0.218519	5.9	ralaa	-10	80	notcand	Nb	TFBS loss miRNA loss
OG9737_0	-3	18	0.218519	5.9	ralaa	-15	80	notcand	Pn	TFBS loss miRNA loss
OG10155_0	4	50	0.169333	12.7	ralbp1	12	30	notcand	Ab	TFBS gain miRNA gain
OG10155_0	6	50	0.169333	12.7	ralbp1	-29	30	notcand	Mz	TFBS gain miRNA loss
OG10155_0	1	50	0.169333	12.7	ralbp1	-28	30	notcand	Pn	TFBS gain miRNA loss
OG10155_0	-5	50	0.169333	12.7	ralbp1	-5	30	notcand	Nb	TFBS loss miRNA loss
OG5979_0	-2	66	0.199048	20.9	ralgapb	-4	46	notcand	Ab	TFBS loss miRNA loss
OG5979_0	-10	66	0.199048	20.9	ralgapb	-8	46	notcand	Mz	TFBS loss miRNA loss
OG5979_0	-20	66	0.199048	20.9	ralgapb	-15	46	notcand	Nb	TFBS loss miRNA loss
OG5979_0	-8	66	0.199048	20.9	ralgapb	-15	46	notcand	Pn	TFBS loss miRNA loss
OG4234_0	71	0	0.191892	21.3	ranbp9	20	0	notcand	Mz	TFBS gain miRNA gain
OG4234_0	56	0	0.191892	21.3	ranbp9	8	0	notcand	Nb	TFBS gain miRNA gain
OG5158_0	14	40	0.211392	16.7	rangap1a	4	16	notcand	Ab	TFBS gain miRNA gain
OG5158_0	9	40	0.211392	16.7	rangap1a	-6	16	notcand	Mz	TFBS gain miRNA loss
OG5158_0	16	40	0.211392	16.7	rangap1a	-15	16	notcand	Pn	TFBS gain miRNA loss
OG5158_0	-40	40	0.211392	16.7	rangap1a	-16	16	notcand	Nb	TFBS loss miRNA loss
OG9909_0	6	20	0.207692	8.1	rangrf	-1	13	notcand	Ab	TFBS gain miRNA loss
OG9909_0	2	20	0.207692	8.1	rangrf	-6	13	notcand	Pn	TFBS gain miRNA loss
OG9909_0	-4	20	0.207692	8.1	rangrf	-6	13	notcand	Mz	TFBS loss miRNA loss
OG9909_0	-3	20	0.207692	8.1	rangrf	-3	13	notcand	Nb	TFBS loss miRNA loss
OG7521_0	-10	63	0.18617	17.5	rap1ab	0	7	notcand	Nb	TFBS loss miRNA nc
OG7521_0	4	63	0.18617	17.5	rap1ab	40	7	notcand	Ab	TFBS gain miRNA gain
OG7521_0	4	63	0.18617	17.5	rap1ab	29	7	notcand	Mz	TFBS gain miRNA gain
OG7521_0	-2	63	0.18617	17.5	rap1ab	8	7	notcand	Pn	TFBS loss miRNA gain
OG2190_0	0	74	0.204717	21.7	rap1gap	8	29	notcand	Mz	miRNA gain TFBS nc
OG2190_0	3	74	0.204717	21.7	rap1gap	16	29	notcand	Ab	TFBS gain miRNA gain
OG2189_0	6	67	0.20303	20.1	rap1gap	-40	62	notcand	Ab	TFBS gain miRNA loss
OG2190_0	-21	74	0.204717	21.7	rap1gap	13	29	notcand	Nb	TFBS loss miRNA gain
OG2190_0	-9	74	0.204717	21.7	rap1gap	4	29	notcand	Pn	TFBS loss miRNA gain
OG2189_0	-1	67	0.20303	20.1	rap1gap	-26	62	notcand	Mz	TFBS loss miRNA loss
OG2189_0	-17	67	0.20303	20.1	rap1gap	-58	62	notcand	Nb	TFBS loss miRNA loss
OG2189_0	-6	67	0.20303	20.1	rap1gap	-35	62	notcand	Pn	TFBS loss miRNA loss
OG2187_0	4	45	0.202469	16.4	rap1gap2a	21	52	notcand	Ab	TFBS gain miRNA gain
OG2187_0	6	45	0.202469	16.4	rap1gap2a	7	52	notcand	Mz	TFBS gain miRNA gain
OG2187_0	11	45	0.202469	16.4	rap1gap2a	-40	52	notcand	Pn	TFBS gain miRNA loss
OG2187_0	-5	45	0.202469	16.4	rap1gap2a	4	52	notcand	Nb	TFBS loss miRNA gain
OG2188_0	6	27	0.246667	14.8	rap1gap2b	1	28	notcand	Pn	TFBS gain miRNA gain
OG2188_0	-26	27	0.246667	14.8	rap1gap2b	12	28	notcand	Ab	TFBS loss miRNA gain
OG2188_0	-27	27	0.246667	14.8	rap1gap2b	-28	28	notcand	Mz	TFBS loss miRNA loss
OG2188_0	-5	27	0.246667	14.8	rap1gap2b	-25	28	notcand	Nb	TFBS loss miRNA loss
OG11862_0	41	0	0.208475	12.3	rap2b	24	0	notcand	Ab	TFBS gain miRNA gain
OG11862_0	31	0	0.208475	12.3	rap2b	29	0	notcand	Mz	TFBS gain miRNA gain
OG11862_0	29	0	0.208475	12.3	rap2b	19	0	notcand	Nb	TFBS gain miRNA gain
OG11862_0	36	0	0.208475	12.3	rap2b	15	0	notcand	Pn	TFBS gain miRNA gain
OG5777_0	82	0	0.245763	29	rapgef1b	4	0	notcand	Ab	TFBS gain miRNA gain
OG5777_0	77	0	0.245763	29	rapgef1b	37	0	notcand	Mz	TFBS gain miRNA gain
OG5777_0	60	0	0.245763	29	rapgef1b	24	0	notcand	Nb	TFBS gain miRNA gain
OG5777_0	73	0	0.245763	29	rapgef1b	37	0	notcand	Pn	TFBS gain miRNA gain
OG3601_0	16	43	0.178205	13.9	rapgef2	22	33	notcand	Ab	TFBS gain miRNA gain
OG3601_0	4	43	0.178205	13.9	rapgef2	-7	33	notcand	Mz	TFBS gain miRNA loss
OG3601_0	5	43	0.178205	13.9	rapgef2	-27	33	notcand	Nb	TFBS gain miRNA loss
OG3601_0	12	43	0.178205	13.9	rapgef2	-9	33	notcand	Pn	TFBS gain miRNA loss
OG1516_0	-19	34	0.236735	11.6	rapgef3	-15	37	notcand	Ab	TFBS loss miRNA loss
OG1516_0	-18	34	0.236735	11.6	rapgef3	-21	37	notcand	Mz	TFBS loss miRNA loss
OG1516_0	-7	34	0.236735	11.6	rapgef3	-20	37	notcand	Nb	TFBS loss miRNA loss
OG1516_0	-24	34	0.236735	11.6	rapgef3	-24	37	notcand	Pn	TFBS loss miRNA loss
OG4910_0	6	63	0.181915	17.1	rapgef5a	-3	70	notcand	Mz	TFBS gain miRNA loss
OG4910_0	-63	63	0.181915	17.1	rapgef5a	-70	70	notcand	Ab	TFBS loss miRNA loss
OG4910_0	-12	63	0.181915	17.1	rapgef5a	-16	70	notcand	Nb	TFBS loss miRNA loss
OG4910_0	-63	63	0.181915	17.1	rapgef5a	-70	70	notcand	Pn	TFBS loss miRNA loss
OG3957_0	5	80	0.197541	24.1	raph1a	-81	83	notcand	Ab	TFBS gain miRNA loss
OG3957_0	-11	80	0.197541	24.1	raph1a	-60	83	notcand	Mz	TFBS loss miRNA loss
OG3957_0	-16	80	0.197541	24.1	raph1a	-59	83	notcand	Nb	TFBS loss miRNA loss
OG3957_0	-1	80	0.197541	24.1	raph1a	-79	83	notcand	Pn	TFBS loss miRNA loss
OG9060_0	-12	45	0.156364	8.6	rapsn	19	31	notcand	Mz	TFBS loss miRNA gain
OG9060_0	-13	45	0.156364	8.6	rapsn	15	31	notcand	Pn	TFBS loss miRNA gain
OG9060_0	-9	45	0.156364	8.6	rapsn	-2	31	notcand	Ab	TFBS loss miRNA loss
OG9060_0	-20	45	0.156364	8.6	rapsn	-12	31	notcand	Nb	TFBS loss miRNA loss
OG1577_0	0	66	0.161458	15.5	rarga	-39	41	notcand	Mz	miRNA loss TFBS nc
OG1577_0	2	66	0.161458	15.5	rarga	-39	41	notcand	Ab	TFBS gain miRNA loss
OG1577_0	-17	66	0.161458	15.5	rarga	-38	41	notcand	Nb	TFBS loss miRNA loss
OG1577_0	-5	66	0.161458	15.5	rarga	-39	41	notcand	Pn	TFBS loss miRNA loss
OG1578_0	12	60	0.154255	14.5	rargb	-32	83	notcand	Ab	TFBS gain miRNA loss
OG1578_0	7	60	0.154255	14.5	rargb	-44	83	notcand	Mz	TFBS gain miRNA loss
OG1578_0	1	60	0.154255	14.5	rargb	-46	83	notcand	Pn	TFBS gain miRNA loss
OG1578_0	-10	60	0.154255	14.5	rargb	-42	83	notcand	Nb	TFBS loss miRNA loss
OG10664_0	3	36	0.20641	16.1	rars	14	6	notcand	Mz	TFBS gain miRNA gain
OG10664_0	10	36	0.20641	16.1	rars	2	6	notcand	Nb	TFBS gain miRNA gain
OG10664_0	-3	36	0.20641	16.1	rars	29	6	notcand	Ab	TFBS loss miRNA gain
OG10664_0	-6	36	0.20641	16.1	rars	-2	6	notcand	Pn	TFBS loss miRNA loss
OG6634_0	11	73	0.186239	20.3	rasa1a	39	22	notcand	Ab	TFBS gain miRNA gain
OG6634_0	5	73	0.186239	20.3	rasa1a	9	22	notcand	Mz	TFBS gain miRNA gain
OG6634_0	-10	73	0.186239	20.3	rasa1a	-6	22	notcand	Nb	TFBS loss miRNA loss
OG6634_0	-4	73	0.186239	20.3	rasa1a	-2	22	notcand	Pn	TFBS loss miRNA loss
OG997_0	0	20	0.215	8.6	rasal3	3	1	notcand	Ab	miRNA gain TFBS nc
OG997_0	3	20	0.215	8.6	rasal3	1	1	notcand	Mz	TFBS gain miRNA gain
OG997_0	-5	20	0.215	8.6	rasal3	3	1	notcand	Nb	TFBS loss miRNA gain
OG997_0	-6	20	0.215	8.6	rasal3	2	1	notcand	Pn	TFBS loss miRNA gain
OG760_0	-5	60	0.194505	17.7	rasgef1ba	-17	22	notcand	Ab	TFBS loss miRNA loss
OG760_0	-60	60	0.194505	17.7	rasgef1ba	-22	22	notcand	Mz	TFBS loss miRNA loss
OG760_0	-17	60	0.194505	17.7	rasgef1ba	-9	22	notcand	Nb	TFBS loss miRNA loss
OG760_0	-9	60	0.194505	17.7	rasgef1ba	-18	22	notcand	Pn	TFBS loss miRNA loss
OG761_0	4	53	0.18125	14.5	rasgef1c	13	42	notcand	Ab	TFBS gain miRNA gain
OG761_0	7	53	0.18125	14.5	rasgef1c	-36	42	notcand	Mz	TFBS gain miRNA loss
OG761_0	6	53	0.18125	14.5	rasgef1c	-34	42	notcand	Pn	TFBS gain miRNA loss
OG761_0	-6	53	0.18125	14.5	rasgef1c	-33	42	notcand	Nb	TFBS loss miRNA loss
OG2222_0	1	57	0.196471	16.7	rasgrp4	-2	34	notcand	Pn	TFBS gain miRNA loss
OG2222_0	-6	57	0.196471	16.7	rasgrp4	28	34	notcand	Ab	TFBS loss miRNA gain
OG2222_0	-11	57	0.196471	16.7	rasgrp4	4	34	notcand	Nb	TFBS loss miRNA gain
OG2222_0	-4	57	0.196471	16.7	rasgrp4	-4	34	notcand	Mz	TFBS loss miRNA loss
OG10256_0	4	30	0.187037	10.1	rasip1	0	12	notcand	Ab	TFBS gain miRNA nc
OG10256_0	6	30	0.187037	10.1	rasip1	-7	12	notcand	Mz	TFBS gain miRNA loss
OG10256_0	5	30	0.187037	10.1	rasip1	-8	12	notcand	Pn	TFBS gain miRNA loss
OG10256_0	-2	30	0.187037	10.1	rasip1	-7	12	notcand	Nb	TFBS loss miRNA loss
OG11745_0	-15	69	0.2	20.8	rasl11b	0	12	notcand	Nb	TFBS loss miRNA nc
OG11745_0	1	69	0.2	20.8	rasl11b	-1	12	notcand	Ab	TFBS gain miRNA loss
OG11745_0	5	69	0.2	20.8	rasl11b	-1	12	notcand	Mz	TFBS gain miRNA loss
OG11745_0	-5	69	0.2	20.8	rasl11b	-3	12	notcand	Pn	TFBS loss miRNA loss
OG15241_0	0	31	0.252083	12.1	rassf7	-15	22	notcand	Ab	miRNA loss TFBS nc
OG15241_0	0	31	0.252083	12.1	rassf7	-9	22	notcand	Pn	miRNA loss TFBS nc
OG15241_0	-4	31	0.252083	12.1	rassf7	-13	22	notcand	Mz	TFBS loss miRNA loss
OG15241_0	-30	31	0.252083	12.1	rassf7	-2	22	notcand	Nb	TFBS loss miRNA loss
OG9568_0	1	64	0.173864	15.3	raver2	-103	107	notcand	Ab	TFBS gain miRNA loss
OG9568_0	-4	64	0.173864	15.3	raver2	-104	107	notcand	Mz	TFBS loss miRNA loss
OG9568_0	-12	64	0.173864	15.3	raver2	-103	107	notcand	Nb	TFBS loss miRNA loss
OG9568_0	-3	64	0.173864	15.3	raver2	-100	107	notcand	Pn	TFBS loss miRNA loss
OG3317_0	27	18	0.224194	13.9	rbbp4	24	14	notcand	Ab	TFBS gain miRNA gain
OG3317_0	23	18	0.224194	13.9	rbbp4	12	14	notcand	Mz	TFBS gain miRNA gain
OG3317_0	20	18	0.224194	13.9	rbbp4	-7	14	notcand	Pn	TFBS gain miRNA loss
OG3318_0	-8	11	0.215385	2.8	rbbp4	7	5	notcand	Ab	TFBS loss miRNA gain
OG3318_0	-1	11	0.215385	2.8	rbbp4	2	5	notcand	Mz	TFBS loss miRNA gain
OG3318_0	-1	11	0.215385	2.8	rbbp4	2	5	notcand	Nb	TFBS loss miRNA gain
OG3318_0	-3	11	0.215385	2.8	rbbp4	5	5	notcand	Pn	TFBS loss miRNA gain
OG3317_0	-6	18	0.224194	13.9	rbbp4	-10	14	notcand	Nb	TFBS loss miRNA loss
OG10966_0	16	0	0.245455	8.1	rbbp6	46	0	notcand	Ab	TFBS gain miRNA gain
OG10966_0	21	0	0.245455	8.1	rbbp6	33	0	notcand	Mz	TFBS gain miRNA gain
OG10966_0	19	0	0.245455	8.1	rbbp6	9	0	notcand	Nb	TFBS gain miRNA gain
OG10966_0	18	0	0.245455	8.1	rbbp6	19	0	notcand	Pn	TFBS gain miRNA gain
OG7523_0	34	30	0.244444	22	rbck1	0	30	notcand	Mz	TFBS gain miRNA nc
OG7523_0	37	30	0.244444	22	rbck1	-2	30	notcand	Ab	TFBS gain miRNA loss
OG7523_0	33	30	0.244444	22	rbck1	-9	30	notcand	Pn	TFBS gain miRNA loss
OG7523_0	-14	30	0.244444	22	rbck1	-22	30	notcand	Nb	TFBS loss miRNA loss
OG14335_0	24	13	0.248333	14.9	rbfox1l	-72	73	notcand	Ab	TFBS gain miRNA loss
OG14335_0	-4	13	0.248333	14.9	rbfox1l	18	73	notcand	Nb	TFBS loss miRNA gain
OG14335_0	-13	13	0.248333	14.9	rbfox1l	-73	73	notcand	Mz	TFBS loss miRNA loss
OG14335_0	-13	13	0.248333	14.9	rbfox1l	-73	73	notcand	Pn	TFBS loss miRNA loss
OG6376_0	0	60	0.205435	18.9	rbfox3a	69	7	notcand	Nb	miRNA gain TFBS nc
OG6376_0	1	60	0.205435	18.9	rbfox3a	74	7	notcand	Mz	TFBS gain miRNA gain
OG6376_0	-16	60	0.205435	18.9	rbfox3a	113	7	notcand	Ab	TFBS loss miRNA gain
OG6376_0	-1	60	0.205435	18.9	rbfox3a	7	7	notcand	Pn	TFBS loss miRNA gain
OG15095_0	37	0	0.235	14.1	rbl2	4	0	notcand	Ab	TFBS gain miRNA gain
OG15095_0	32	0	0.235	14.1	rbl2	35	0	notcand	Mz	TFBS gain miRNA gain
OG15095_0	31	0	0.235	14.1	rbl2	14	0	notcand	Nb	TFBS gain miRNA gain
OG15095_0	16	0	0.235	14.1	rbl2	45	0	notcand	Pn	TFBS gain miRNA gain
OG11323_0	6	14	0.22	7.7	rbm12	-36	46	notcand	Ab	TFBS gain miRNA loss
OG11323_0	5	14	0.22	7.7	rbm12	-33	46	notcand	Mz	TFBS gain miRNA loss
OG11323_0	-1	14	0.22	7.7	rbm12	-43	46	notcand	Nb	TFBS loss miRNA loss
OG11323_0	-14	14	0.22	7.7	rbm12	-46	46	notcand	Pn	TFBS loss miRNA loss
OG7296_0	15	40	0.210227	18.5	rbm14	-12	87	notcand	Ab	TFBS gain miRNA loss
OG7296_0	10	40	0.210227	18.5	rbm14	-32	87	notcand	Mz	TFBS gain miRNA loss
OG7296_0	15	40	0.210227	18.5	rbm14	-49	87	notcand	Nb	TFBS gain miRNA loss
OG7296_0	9	40	0.210227	18.5	rbm14	-4	87	notcand	Pn	TFBS gain miRNA loss
OG14360_0	4	29	0.226804	22	rbm14a	-15	64	notcand	Ab	TFBS gain miRNA loss
OG14360_0	30	29	0.226804	22	rbm14a	-10	64	notcand	Mz	TFBS gain miRNA loss
OG14360_0	27	29	0.226804	22	rbm14a	-63	64	notcand	Nb	TFBS gain miRNA loss
OG14360_0	36	29	0.226804	22	rbm14a	-26	64	notcand	Pn	TFBS gain miRNA loss
OG7680_0	0	33	0.196154	10.2	rbm20_(1_of_2)	-7	37	notcand	Mz	miRNA loss TFBS nc
OG7680_0	1	33	0.196154	10.2	rbm20_(1_of_2)	-1	37	notcand	Ab	TFBS gain miRNA loss
OG7680_0	1	33	0.196154	10.2	rbm20_(1_of_2)	-6	37	notcand	Pn	TFBS gain miRNA loss
OG7680_0	-2	33	0.196154	10.2	rbm20_(1_of_2)	-23	37	notcand	Nb	TFBS loss miRNA loss
OG9416_0	4	40	0.195455	12.9	rbm22	1	13	notcand	Ab	TFBS gain miRNA gain
OG9416_0	2	40	0.195455	12.9	rbm22	3	13	notcand	Mz	TFBS gain miRNA gain
OG9416_0	4	40	0.195455	12.9	rbm22	5	13	notcand	Pn	TFBS gain miRNA gain
OG9416_0	-4	40	0.195455	12.9	rbm22	-7	13	notcand	Nb	TFBS loss miRNA loss
OG6321_0	20	44	0.207407	16.8	rbm24	-2	33	notcand	Ab	TFBS gain miRNA loss
OG6321_0	6	44	0.207407	16.8	rbm24	-7	33	notcand	Mz	TFBS gain miRNA loss
OG6321_0	5	44	0.207407	16.8	rbm24	-6	33	notcand	Pn	TFBS gain miRNA loss
OG6321_0	-6	44	0.207407	16.8	rbm24	-11	33	notcand	Nb	TFBS loss miRNA loss
OG4405_0	5	30	0.211111	11.4	rbm25b	-3	25	notcand	Ab	TFBS gain miRNA loss
OG4405_0	1	30	0.211111	11.4	rbm25b	-11	25	notcand	Pn	TFBS gain miRNA loss
OG4405_0	-2	30	0.211111	11.4	rbm25b	-4	25	notcand	Mz	TFBS loss miRNA loss
OG4405_0	-1	30	0.211111	11.4	rbm25b	-5	25	notcand	Nb	TFBS loss miRNA loss
OG8229_0	15	39	0.197647	16.8	rbm26	29	18	notcand	Ab	TFBS gain miRNA gain
OG8229_0	15	39	0.197647	16.8	rbm26	11	18	notcand	Mz	TFBS gain miRNA gain
OG8229_0	12	39	0.197647	16.8	rbm26	16	18	notcand	Nb	TFBS gain miRNA gain
OG8229_0	14	39	0.197647	16.8	rbm26	-6	18	notcand	Pn	TFBS gain miRNA loss
OG10458_0	0	19	0.2	5.8	rbm27	-14	41	notcand	Mz	miRNA loss TFBS nc
OG10458_0	0	19	0.2	5.8	rbm27	-13	41	notcand	Pn	miRNA loss TFBS nc
OG10458_0	1	19	0.2	5.8	rbm27	-5	41	notcand	Ab	TFBS gain miRNA loss
OG10458_0	-7	19	0.2	5.8	rbm27	-13	41	notcand	Nb	TFBS loss miRNA loss
OG11421_0	19	15	0.223214	12.5	rbm28	6	1	notcand	Ab	TFBS gain miRNA gain
OG11421_0	-1	15	0.223214	12.5	rbm28	7	1	notcand	Nb	TFBS loss miRNA gain
OG11421_0	-15	15	0.223214	12.5	rbm28	-1	1	notcand	Mz	TFBS loss miRNA loss
OG11421_0	-15	15	0.223214	12.5	rbm28	-1	1	notcand	Pn	TFBS loss miRNA loss
OG6767_0	61	0	0.198851	17.3	rbm33a	29	0	notcand	Ab	TFBS gain miRNA gain
OG6767_0	44	0	0.198851	17.3	rbm33a	91	0	notcand	Mz	TFBS gain miRNA gain
OG6767_0	55	0	0.198851	17.3	rbm33a	3	0	notcand	Nb	TFBS gain miRNA gain
OG6767_0	53	0	0.198851	17.3	rbm33a	85	0	notcand	Pn	TFBS gain miRNA gain
OG5401_0	4	59	0.204762	21.5	rbm39b	-14	15	notcand	Ab	TFBS gain miRNA loss
OG5401_0	16	59	0.204762	21.5	rbm39b	-5	15	notcand	Pn	TFBS gain miRNA loss
OG5401_0	-2	59	0.204762	21.5	rbm39b	4	15	notcand	Nb	TFBS loss miRNA gain
OG5401_0	-20	59	0.204762	21.5	rbm39b	-2	15	notcand	Mz	TFBS loss miRNA loss
OG13483_0	-14	38	0.226786	12.7	rbm4.2	0	30	notcand	Pn	TFBS loss miRNA nc
OG13483_0	-3	38	0.226786	12.7	rbm4.2	18	30	notcand	Ab	TFBS loss miRNA gain
OG13483_0	-23	38	0.226786	12.7	rbm4.2	3	30	notcand	Mz	TFBS loss miRNA gain
OG13483_0	-4	38	0.226786	12.7	rbm4.2	5	30	notcand	Nb	TFBS loss miRNA gain
OG13265_0	-10	32	0.226	11.3	rbm4.3	-50	56	notcand	Ab	TFBS loss miRNA loss
OG13265_0	-10	32	0.226	11.3	rbm4.3	-19	56	notcand	Mz	TFBS loss miRNA loss
OG13265_0	-14	32	0.226	11.3	rbm4.3	-18	56	notcand	Nb	TFBS loss miRNA loss
OG13265_0	-13	32	0.226	11.3	rbm4.3	-15	56	notcand	Pn	TFBS loss miRNA loss
OG10721_0	0	55	0.177632	13.5	rbm47	-4	44	notcand	Pn	miRNA loss TFBS nc
OG10721_0	4	55	0.177632	13.5	rbm47	-1	44	notcand	Mz	TFBS gain miRNA loss
OG10721_0	-3	55	0.177632	13.5	rbm47	7	44	notcand	Ab	TFBS loss miRNA gain
OG10721_0	-14	55	0.177632	13.5	rbm47	-11	44	notcand	Nb	TFBS loss miRNA loss
OG7930_0	3	0	0.233333	0.7	rbm48	3	0	notcand	Ab	TFBS gain miRNA gain
OG7930_0	2	0	0.233333	0.7	rbm48	2	0	notcand	Mz	TFBS gain miRNA gain
OG7930_0	1	0	0.233333	0.7	rbm48	1	0	notcand	Pn	TFBS gain miRNA gain
OG13175_0	0	30	0.20625	9.9	rbm6	-1	10	notcand	Nb	miRNA loss TFBS nc
OG13175_0	-5	30	0.20625	9.9	rbm6	-1	10	notcand	Ab	TFBS loss miRNA loss
OG13175_0	-8	30	0.20625	9.9	rbm6	-3	10	notcand	Mz	TFBS loss miRNA loss
OG13175_0	-5	30	0.20625	9.9	rbm6	-3	10	notcand	Pn	TFBS loss miRNA loss
OG10598_0	13	32	0.210448	14.1	rbm7	8	10	notcand	Ab	TFBS gain miRNA gain
OG10598_0	18	32	0.210448	14.1	rbm7	3	10	notcand	Mz	TFBS gain miRNA gain
OG10598_0	2	32	0.210448	14.1	rbm7	3	10	notcand	Nb	TFBS gain miRNA gain
OG10598_0	13	32	0.210448	14.1	rbm7	3	10	notcand	Pn	TFBS gain miRNA gain
OG9976_0	1	44	0.191803	11.7	rbm8a	0	1	notcand	Pn	TFBS gain miRNA nc
OG9976_0	-1	44	0.191803	11.7	rbm8a	0	1	notcand	Mz	TFBS loss miRNA nc
OG9976_0	0	44	0.191803	11.7	rbm8a	14	1	notcand	Ab	miRNA gain TFBS nc
OG9976_0	-22	44	0.191803	11.7	rbm8a	4	1	notcand	Nb	TFBS loss miRNA gain
OG592_0	-2	37	0.186538	9.7	rbms1a	16	12	notcand	Mz	TFBS loss miRNA gain
OG592_0	-10	37	0.186538	9.7	rbms1a	37	12	notcand	Nb	TFBS loss miRNA gain
OG592_0	-3	37	0.186538	9.7	rbms1a	11	12	notcand	Pn	TFBS loss miRNA gain
OG592_0	-6	37	0.186538	9.7	rbms1a	-10	12	notcand	Ab	TFBS loss miRNA loss
OG591_0	20	35	0.191549	13.6	rbms2b	6	9	notcand	Mz	TFBS gain miRNA gain
OG591_0	18	35	0.191549	13.6	rbms2b	54	9	notcand	Pn	TFBS gain miRNA gain
OG591_0	21	35	0.191549	13.6	rbms2b	-8	9	notcand	Ab	TFBS gain miRNA loss
OG591_0	8	35	0.191549	13.6	rbms2b	-7	9	notcand	Nb	TFBS gain miRNA loss
OG11473_0	16	2	0.24898	12.2	rbmx	0	2	notcand	Pn	TFBS gain miRNA nc
OG11473_0	30	2	0.24898	12.2	rbmx	3	2	notcand	Ab	TFBS gain miRNA gain
OG11473_0	18	2	0.24898	12.2	rbmx	1	2	notcand	Mz	TFBS gain miRNA gain
OG11473_0	16	2	0.24898	12.2	rbmx	1	2	notcand	Nb	TFBS gain miRNA gain
OG10702_0	0	43	0.218571	15.3	rbp4	6	3	notcand	Pn	miRNA gain TFBS nc
OG10702_0	-3	43	0.218571	15.3	rbp4	14	3	notcand	Ab	TFBS loss miRNA gain
OG10702_0	-6	43	0.218571	15.3	rbp4	3	3	notcand	Mz	TFBS loss miRNA gain
OG10702_0	-12	43	0.218571	15.3	rbp4	6	3	notcand	Nb	TFBS loss miRNA gain
OG9081_0	-3	24	0.227273	10	rbp4l	3	10	notcand	Ab	TFBS loss miRNA gain
OG9081_0	-8	24	0.227273	10	rbp4l	-4	10	notcand	Mz	TFBS loss miRNA loss
OG9081_0	-8	24	0.227273	10	rbp4l	-3	10	notcand	Nb	TFBS loss miRNA loss
OG9081_0	-5	24	0.227273	10	rbp4l	-3	10	notcand	Pn	TFBS loss miRNA loss
OG13174_0	10	24	0.247273	13.6	rbp7b	-8	9	notcand	Ab	TFBS gain miRNA loss
OG13174_0	-24	24	0.247273	13.6	rbp7b	-9	9	notcand	Mz	TFBS loss miRNA loss
OG13174_0	-24	24	0.247273	13.6	rbp7b	-9	9	notcand	Nb	TFBS loss miRNA loss
OG13174_0	-24	24	0.247273	13.6	rbp7b	-9	9	notcand	Pn	TFBS loss miRNA loss
OG5038_0	15	50	0.187234	17.6	rbpja	-38	69	notcand	Ab	TFBS gain miRNA loss
OG5038_0	11	50	0.187234	17.6	rbpja	-35	69	notcand	Mz	TFBS gain miRNA loss
OG5038_0	11	50	0.187234	17.6	rbpja	-46	69	notcand	Pn	TFBS gain miRNA loss
OG5038_0	-7	50	0.187234	17.6	rbpja	-48	69	notcand	Nb	TFBS loss miRNA loss
OG8705_0	-11	74	0.204082	20	rbsn	-29	91	notcand	Ab	TFBS loss miRNA loss
OG8705_0	-30	74	0.204082	20	rbsn	-54	91	notcand	Mz	TFBS loss miRNA loss
OG8705_0	-18	74	0.204082	20	rbsn	-36	91	notcand	Nb	TFBS loss miRNA loss
OG8705_0	-8	74	0.204082	20	rbsn	-44	91	notcand	Pn	TFBS loss miRNA loss
OG3809_0	-19	65	0.187805	15.4	rc3h1b	2	35	notcand	Ab	TFBS loss miRNA gain
OG3809_0	-12	65	0.187805	15.4	rc3h1b	-2	35	notcand	Mz	TFBS loss miRNA loss
OG3809_0	-24	65	0.187805	15.4	rc3h1b	-34	35	notcand	Nb	TFBS loss miRNA loss
OG3809_0	-20	65	0.187805	15.4	rc3h1b	-14	35	notcand	Pn	TFBS loss miRNA loss
OG3808_0	1	72	0.175962	18.3	rc3h2	-65	80	notcand	Pn	TFBS gain miRNA loss
OG3808_0	-1	72	0.175962	18.3	rc3h2	15	80	notcand	Ab	TFBS loss miRNA gain
OG3808_0	-1	72	0.175962	18.3	rc3h2	-40	80	notcand	Mz	TFBS loss miRNA loss
OG3808_0	-11	72	0.175962	18.3	rc3h2	-43	80	notcand	Nb	TFBS loss miRNA loss
OG1815_0	11	75	0.188136	22.2	rcbtb2	0	35	notcand	Mz	TFBS gain miRNA nc
OG1815_0	0	75	0.188136	22.2	rcbtb2	-1	35	notcand	Pn	miRNA loss TFBS nc
OG1815_0	14	75	0.188136	22.2	rcbtb2	6	35	notcand	Ab	TFBS gain miRNA gain
OG1815_0	-8	75	0.188136	22.2	rcbtb2	-2	35	notcand	Nb	TFBS loss miRNA loss
OG9308_0	1	99	0.184138	26.7	rcc2	4	28	notcand	Pn	TFBS gain miRNA gain
OG9308_0	-6	99	0.184138	26.7	rcc2	12	28	notcand	Ab	TFBS loss miRNA gain
OG9308_0	-1	99	0.184138	26.7	rcc2	10	28	notcand	Mz	TFBS loss miRNA gain
OG9308_0	-20	99	0.184138	26.7	rcc2	5	28	notcand	Nb	TFBS loss miRNA gain
OG8687_0	-43	43	0.24	10.8	rcl1	-25	25	notcand	Ab	TFBS loss miRNA loss
OG8687_0	-43	43	0.24	10.8	rcl1	-25	25	notcand	Mz	TFBS loss miRNA loss
OG8687_0	-23	43	0.24	10.8	rcl1	-22	25	notcand	Nb	TFBS loss miRNA loss
OG8687_0	-43	43	0.24	10.8	rcl1	-25	25	notcand	Pn	TFBS loss miRNA loss
OG10496_0	-1	65	0.213043	19.6	rcn1	6	39	notcand	Ab	TFBS loss miRNA gain
OG10496_0	-18	65	0.213043	19.6	rcn1	17	39	notcand	Nb	TFBS loss miRNA gain
OG10496_0	-32	65	0.213043	19.6	rcn1	-16	39	notcand	Mz	TFBS loss miRNA loss
OG10496_0	-6	65	0.213043	19.6	rcn1	-14	39	notcand	Pn	TFBS loss miRNA loss
OG13217_0	0	34	0.212963	11.5	rcor1	-12	17	notcand	Mz	miRNA loss TFBS nc
OG13217_0	2	34	0.212963	11.5	rcor1	-2	17	notcand	Ab	TFBS gain miRNA loss
OG13217_0	6	34	0.212963	11.5	rcor1	-11	17	notcand	Pn	TFBS gain miRNA loss
OG13217_0	-11	34	0.212963	11.5	rcor1	-3	17	notcand	Nb	TFBS loss miRNA loss
OG11488_0	1	17	0.229231	14.9	rcor3	-45	89	notcand	Ab	TFBS gain miRNA loss
OG11488_0	29	17	0.229231	14.9	rcor3	-18	89	notcand	Mz	TFBS gain miRNA loss
OG11488_0	19	17	0.229231	14.9	rcor3	-85	89	notcand	Nb	TFBS gain miRNA loss
OG11488_0	30	17	0.229231	14.9	rcor3	-60	89	notcand	Pn	TFBS gain miRNA loss
OG15625_0	27	5	0.247917	11.9	rcvrn2	-9	39	notcand	Ab	TFBS gain miRNA loss
OG15625_0	21	5	0.247917	11.9	rcvrn2	-1	39	notcand	Mz	TFBS gain miRNA loss
OG15625_0	18	5	0.247917	11.9	rcvrn2	-27	39	notcand	Nb	TFBS gain miRNA loss
OG15625_0	2	5	0.247917	11.9	rcvrn2	-14	39	notcand	Pn	TFBS gain miRNA loss
OG6586_0	3	46	0.175362	12.1	rdh10a	24	25	notcand	Ab	TFBS gain miRNA gain
OG6586_0	2	46	0.175362	12.1	rdh10a	14	25	notcand	Mz	TFBS gain miRNA gain
OG6586_0	1	46	0.175362	12.1	rdh10a	12	25	notcand	Pn	TFBS gain miRNA gain
OG6586_0	-10	46	0.175362	12.1	rdh10a	13	25	notcand	Nb	TFBS loss miRNA gain
OG11237_0	1	35	0.212069	12.3	rdh12	6	44	notcand	Ab	TFBS gain miRNA gain
OG11237_0	-3	35	0.212069	12.3	rdh12	-10	44	notcand	Mz	TFBS loss miRNA loss
OG11237_0	-5	35	0.212069	12.3	rdh12	-5	44	notcand	Nb	TFBS loss miRNA loss
OG11237_0	-3	35	0.212069	12.3	rdh12	-22	44	notcand	Pn	TFBS loss miRNA loss
OG11282_0	1	39	0.254237	15	rdh14b	-2	41	notcand	Pn	TFBS gain miRNA loss
OG11282_0	-19	39	0.254237	15	rdh14b	32	41	notcand	Ab	TFBS loss miRNA gain
OG11282_0	-6	39	0.254237	15	rdh14b	-40	41	notcand	Mz	TFBS loss miRNA loss
OG11282_0	-38	39	0.254237	15	rdh14b	-9	41	notcand	Nb	TFBS loss miRNA loss
OG6732_0	0	39	0.172308	11.2	rdh8a	-22	36	notcand	Nb	miRNA loss TFBS nc
OG6732_0	8	39	0.172308	11.2	rdh8a	-14	36	notcand	Ab	TFBS gain miRNA loss
OG6732_0	7	39	0.172308	11.2	rdh8a	-22	36	notcand	Mz	TFBS gain miRNA loss
OG6732_0	11	39	0.172308	11.2	rdh8a	-21	36	notcand	Pn	TFBS gain miRNA loss
OG1193_0	5	55	0.195455	17.2	rdx	-40	61	notcand	Ab	TFBS gain miRNA loss
OG1193_0	7	55	0.195455	17.2	rdx	-40	61	notcand	Mz	TFBS gain miRNA loss
OG1193_0	-16	55	0.195455	17.2	rdx	-9	61	notcand	Nb	TFBS loss miRNA loss
OG1193_0	-3	55	0.195455	17.2	rdx	-16	61	notcand	Pn	TFBS loss miRNA loss
OG13845_0	20	18	0.205769	10.7	rec8b	-6	10	notcand	Ab	TFBS gain miRNA loss
OG13845_0	21	18	0.205769	10.7	rec8b	-3	10	notcand	Mz	TFBS gain miRNA loss
OG13845_0	4	18	0.205769	10.7	rec8b	-3	10	notcand	Pn	TFBS gain miRNA loss
OG13845_0	-2	18	0.205769	10.7	rec8b	2	10	notcand	Nb	TFBS loss miRNA gain
OG11443_0	-5	19	0.206667	6.2	recql	30	1	notcand	Ab	TFBS loss miRNA gain
OG11443_0	-7	19	0.206667	6.2	recql	13	1	notcand	Mz	TFBS loss miRNA gain
OG11443_0	-6	19	0.206667	6.2	recql	11	1	notcand	Nb	TFBS loss miRNA gain
OG11443_0	-10	19	0.206667	6.2	recql	13	1	notcand	Pn	TFBS loss miRNA gain
OG6345_0	21	9	0.210811	7.8	recql5	-18	30	notcand	Nb	TFBS gain miRNA loss
OG6345_0	-4	9	0.210811	7.8	recql5	-16	30	notcand	Ab	TFBS loss miRNA loss
OG6345_0	-9	9	0.210811	7.8	recql5	-30	30	notcand	Mz	TFBS loss miRNA loss
OG6345_0	-1	9	0.210811	7.8	recql5	-16	30	notcand	Pn	TFBS loss miRNA loss
OG10807_0	21	19	0.236667	14.2	reep1	-94	95	notcand	Ab	TFBS gain miRNA loss
OG10807_0	24	19	0.236667	14.2	reep1	-55	95	notcand	Mz	TFBS gain miRNA loss
OG10807_0	18	19	0.236667	14.2	reep1	-58	95	notcand	Pn	TFBS gain miRNA loss
OG10807_0	-3	19	0.236667	14.2	reep1	-53	95	notcand	Nb	TFBS loss miRNA loss
OG9943_0	-4	29	0.215254	12.7	reep6	-9	56	notcand	Ab	TFBS loss miRNA loss
OG9943_0	-29	29	0.215254	12.7	reep6	-56	56	notcand	Mz	TFBS loss miRNA loss
OG9943_0	-7	29	0.215254	12.7	reep6	-39	56	notcand	Nb	TFBS loss miRNA loss
OG9943_0	-2	29	0.215254	12.7	reep6	-24	56	notcand	Pn	TFBS loss miRNA loss
OG14056_0	30	7	0.179487	14	rel	19	35	notcand	Ab	TFBS gain miRNA gain
OG14056_0	18	7	0.179487	14	rel	5	35	notcand	Mz	TFBS gain miRNA gain
OG14056_0	26	7	0.179487	14	rel	6	35	notcand	Nb	TFBS gain miRNA gain
OG14056_0	30	7	0.179487	14	rel	5	35	notcand	Pn	TFBS gain miRNA gain
OG14218_0	10	50	0.172896	102.7	rela	-23	62	notcand	Ab	TFBS gain miRNA loss
OG14218_0	19	50	0.172896	102.7	rela	-14	62	notcand	Mz	TFBS gain miRNA loss
OG14218_0	1	50	0.172896	102.7	rela	-23	62	notcand	Nb	TFBS gain miRNA loss
OG14218_0	3	50	0.172896	102.7	rela	-39	62	notcand	Pn	TFBS gain miRNA loss
OG10391_0	6	78	0.176522	20.3	rell1	25	48	notcand	Ab	TFBS gain miRNA gain
OG10391_0	7	78	0.176522	20.3	rell1	9	48	notcand	Mz	TFBS gain miRNA gain
OG10391_0	-12	78	0.176522	20.3	rell1	1	48	notcand	Nb	TFBS loss miRNA gain
OG10391_0	-1	78	0.176522	20.3	rell1	-47	48	notcand	Pn	TFBS loss miRNA loss
OG13002_0	29	0	0.234	11.7	rell2	24	0	notcand	Ab	TFBS gain miRNA gain
OG13002_0	34	0	0.234	11.7	rell2	79	0	notcand	Mz	TFBS gain miRNA gain
OG13002_0	20	0	0.234	11.7	rell2	79	0	notcand	Nb	TFBS gain miRNA gain
OG13002_0	29	0	0.234	11.7	rell2	75	0	notcand	Pn	TFBS gain miRNA gain
OG8345_0	9	28	0.248333	14.9	rem1	16	4	notcand	Nb	TFBS gain miRNA gain
OG8345_0	-5	28	0.248333	14.9	rem1	44	4	notcand	Ab	TFBS loss miRNA gain
OG8345_0	-6	28	0.248333	14.9	rem1	10	4	notcand	Mz	TFBS loss miRNA gain
OG8345_0	-18	28	0.248333	14.9	rem1	3	4	notcand	Pn	TFBS loss miRNA gain
OG12950_0	-17	50	0.2125	15.3	rem2	-3	26	notcand	Ab	TFBS loss miRNA loss
OG12950_0	-8	50	0.2125	15.3	rem2	-16	26	notcand	Mz	TFBS loss miRNA loss
OG12950_0	-9	50	0.2125	15.3	rem2	-1	26	notcand	Nb	TFBS loss miRNA loss
OG12950_0	-10	50	0.2125	15.3	rem2	-17	26	notcand	Pn	TFBS loss miRNA loss
OG11537_0	1	35	0.228788	15.1	renbp	-7	28	notcand	Mz	TFBS gain miRNA loss
OG11537_0	7	35	0.228788	15.1	renbp	-8	28	notcand	Pn	TFBS gain miRNA loss
OG11537_0	-5	35	0.228788	15.1	renbp	1	28	notcand	Ab	TFBS loss miRNA gain
OG11537_0	-15	35	0.228788	15.1	renbp	-10	28	notcand	Nb	TFBS loss miRNA loss
OG7733_0	-14	88	0.195041	23.6	reps1	5	42	notcand	Ab	TFBS loss miRNA gain
OG7733_0	-16	88	0.195041	23.6	reps1	28	42	notcand	Nb	TFBS loss miRNA gain
OG7733_0	-22	88	0.195041	23.6	reps1	-23	42	notcand	Mz	TFBS loss miRNA loss
OG7733_0	-23	88	0.195041	23.6	reps1	-24	42	notcand	Pn	TFBS loss miRNA loss
OG12928_0	-8	21	0.202326	8.7	reps2	0	36	notcand	Pn	TFBS loss miRNA nc
OG12928_0	0	21	0.202326	8.7	reps2	-1	36	notcand	Mz	miRNA loss TFBS nc
OG12928_0	-2	21	0.202326	8.7	reps2	11	36	notcand	Ab	TFBS loss miRNA gain
OG12928_0	-4	21	0.202326	8.7	reps2	-12	36	notcand	Nb	TFBS loss miRNA loss
OG8245_0	3	30	0.193878	9.5	rerglb	51	16	notcand	Ab	TFBS gain miRNA gain
OG8245_0	3	30	0.193878	9.5	rerglb	12	16	notcand	Mz	TFBS gain miRNA gain
OG8245_0	-9	30	0.193878	9.5	rerglb	30	16	notcand	Nb	TFBS loss miRNA gain
OG8245_0	-1	30	0.193878	9.5	rerglb	35	16	notcand	Pn	TFBS loss miRNA gain
OG2840_0	18	3	0.2375	7.6	retsat	3	13	notcand	Ab	TFBS gain miRNA gain
OG2840_0	14	3	0.2375	7.6	retsat	1	13	notcand	Pn	TFBS gain miRNA gain
OG2840_0	16	3	0.2375	7.6	retsat	-3	13	notcand	Mz	TFBS gain miRNA loss
OG2840_0	6	3	0.2375	7.6	retsat	-5	13	notcand	Nb	TFBS gain miRNA loss
OG9112_0	0	63	0.171277	16.1	rev1	-23	41	notcand	Pn	miRNA loss TFBS nc
OG9112_0	7	63	0.171277	16.1	rev1	-1	41	notcand	Ab	TFBS gain miRNA loss
OG9112_0	5	63	0.171277	16.1	rev1	-36	41	notcand	Mz	TFBS gain miRNA loss
OG9112_0	-11	63	0.171277	16.1	rev1	-13	41	notcand	Nb	TFBS loss miRNA loss
OG11106_0	11	31	0.194828	11.3	rev3l	-73	75	notcand	Ab	TFBS gain miRNA loss
OG11106_0	5	31	0.194828	11.3	rev3l	-74	75	notcand	Mz	TFBS gain miRNA loss
OG11106_0	5	31	0.194828	11.3	rev3l	-74	75	notcand	Pn	TFBS gain miRNA loss
OG11106_0	-5	31	0.194828	11.3	rev3l	-10	75	notcand	Nb	TFBS loss miRNA loss
OG6850_0	15	32	0.195652	13.5	rexo4	-6	19	notcand	Ab	TFBS gain miRNA loss
OG6850_0	1	32	0.195652	13.5	rexo4	-10	19	notcand	Mz	TFBS gain miRNA loss
OG6850_0	1	32	0.195652	13.5	rexo4	-8	19	notcand	Pn	TFBS gain miRNA loss
OG6850_0	-32	32	0.195652	13.5	rexo4	-19	19	notcand	Nb	TFBS loss miRNA loss
OG9713_0	0	54	0.239773	21.1	rfc1	-4	8	notcand	Nb	miRNA loss TFBS nc
OG9713_0	7	54	0.239773	21.1	rfc1	-4	8	notcand	Mz	TFBS gain miRNA loss
OG9713_0	1	54	0.239773	21.1	rfc1	-4	8	notcand	Pn	TFBS gain miRNA loss
OG9713_0	-51	54	0.239773	21.1	rfc1	-1	8	notcand	Ab	TFBS loss miRNA loss
OG8387_0	5	64	0.206122	20.2	rfc2	6	10	notcand	Ab	TFBS gain miRNA gain
OG8387_0	2	64	0.206122	20.2	rfc2	50	10	notcand	Mz	TFBS gain miRNA gain
OG8387_0	-29	64	0.206122	20.2	rfc2	-9	10	notcand	Nb	TFBS loss miRNA loss
OG8387_0	-64	64	0.206122	20.2	rfc2	-10	10	notcand	Pn	TFBS loss miRNA loss
OG10781_0	0	6	0.216667	5.2	rfc5	-45	52	notcand	Mz	miRNA loss TFBS nc
OG10781_0	4	6	0.216667	5.2	rfc5	-41	52	notcand	Ab	TFBS gain miRNA loss
OG10781_0	8	6	0.216667	5.2	rfc5	-29	52	notcand	Nb	TFBS gain miRNA loss
OG10781_0	2	6	0.216667	5.2	rfc5	-28	52	notcand	Pn	TFBS gain miRNA loss
OG13438_0	0	51	0.243548	15.1	rfesd	1	4	notcand	Ab	miRNA gain TFBS nc
OG13438_0	-38	51	0.243548	15.1	rfesd	4	4	notcand	Mz	TFBS loss miRNA gain
OG13438_0	-39	51	0.243548	15.1	rfesd	-2	4	notcand	Nb	TFBS loss miRNA loss
OG13438_0	-3	51	0.243548	15.1	rfesd	-1	4	notcand	Pn	TFBS loss miRNA loss
OG7712_0	23	37	0.213793	18.6	rfk	67	22	notcand	Ab	TFBS gain miRNA gain
OG7712_0	18	37	0.213793	18.6	rfk	12	22	notcand	Mz	TFBS gain miRNA gain
OG7712_0	7	37	0.213793	18.6	rfk	4	22	notcand	Pn	TFBS gain miRNA gain
OG7712_0	-2	37	0.213793	18.6	rfk	-21	22	notcand	Nb	TFBS loss miRNA loss
OG10377_0	24	23	0.236066	14.4	rfng	-28	48	notcand	Mz	TFBS gain miRNA loss
OG10377_0	8	23	0.236066	14.4	rfng	-47	48	notcand	Pn	TFBS gain miRNA loss
OG10377_0	-3	23	0.236066	14.4	rfng	-24	48	notcand	Ab	TFBS loss miRNA loss
OG10377_0	-23	23	0.236066	14.4	rfng	-48	48	notcand	Nb	TFBS loss miRNA loss
OG11576_0	-2	15	0.226316	8.6	rft1	0	10	notcand	Nb	TFBS loss miRNA nc
OG11576_0	9	15	0.226316	8.6	rft1	23	10	notcand	Ab	TFBS gain miRNA gain
OG11576_0	8	15	0.226316	8.6	rft1	-2	10	notcand	Mz	TFBS gain miRNA loss
OG11576_0	4	15	0.226316	8.6	rft1	-3	10	notcand	Pn	TFBS gain miRNA loss
OG9812_0	34	31	0.235106	22.1	rfwd3	0	17	notcand	Pn	TFBS gain miRNA nc
OG9812_0	35	31	0.235106	22.1	rfwd3	-1	17	notcand	Mz	TFBS gain miRNA loss
OG9812_0	-22	31	0.235106	22.1	rfwd3	9	17	notcand	Ab	TFBS loss miRNA gain
OG9812_0	-6	31	0.235106	22.1	rfwd3	-14	17	notcand	Nb	TFBS loss miRNA loss
OG2021_0	3	27	0.169231	19.8	rfx1a	2	40	notcand	Pn	TFBS gain miRNA gain
OG2021_0	4	27	0.169231	19.8	rfx1a	-13	40	notcand	Mz	TFBS gain miRNA loss
OG2021_0	-12	27	0.169231	19.8	rfx1a	2	40	notcand	Nb	TFBS loss miRNA gain
OG2021_0	-16	27	0.169231	19.8	rfx1a	-27	40	notcand	Ab	TFBS loss miRNA loss
OG2023_0	5	73	0.2007	172	rfx2	9	47	notcand	Ab	TFBS gain miRNA gain
OG2023_0	1	73	0.2007	172	rfx2	-6	47	notcand	Mz	TFBS gain miRNA loss
OG2023_0	-14	73	0.2007	172	rfx2	-45	47	notcand	Nb	TFBS loss miRNA loss
OG2023_0	-73	73	0.2007	172	rfx2	-47	47	notcand	Pn	TFBS loss miRNA loss
OG3043_0	-13	15	0.224915	65.9	rfx4	0	8	notcand	Ab	TFBS loss miRNA nc
OG3043_0	38	15	0.224915	65.9	rfx4	8	8	notcand	Pn	TFBS gain miRNA gain
OG3043_0	23	15	0.224915	65.9	rfx4	-6	8	notcand	Mz	TFBS gain miRNA loss
OG3043_0	19	15	0.224915	65.9	rfx4	-5	8	notcand	Nb	TFBS gain miRNA loss
OG11076_0	-16	48	0.196571	34.4	rfx6	-4	10	notcand	Ab	TFBS loss miRNA loss
OG11076_0	-24	48	0.196571	34.4	rfx6	-8	10	notcand	Mz	TFBS loss miRNA loss
OG11076_0	-48	48	0.196571	34.4	rfx6	-10	10	notcand	Nb	TFBS loss miRNA loss
OG11076_0	-48	48	0.196571	34.4	rfx6	-10	10	notcand	Pn	TFBS loss miRNA loss
OG778_0	6	40	0.17971	12.4	rfx7	36	11	notcand	Mz	TFBS gain miRNA gain
OG778_0	1	40	0.17971	12.4	rfx7	35	11	notcand	Pn	TFBS gain miRNA gain
OG778_0	-40	40	0.17971	12.4	rfx7	-11	11	notcand	Ab	TFBS loss miRNA loss
OG778_0	-40	40	0.17971	12.4	rfx7	-11	11	notcand	Nb	TFBS loss miRNA loss
OG9268_0	22	6	0.213514	7.9	rfxank	-14	30	notcand	Ab	TFBS gain miRNA loss
OG9268_0	11	6	0.213514	7.9	rfxank	-21	30	notcand	Nb	TFBS gain miRNA loss
OG9268_0	-2	6	0.213514	7.9	rfxank	-26	30	notcand	Mz	TFBS loss miRNA loss
OG9268_0	-1	6	0.213514	7.9	rfxank	-20	30	notcand	Pn	TFBS loss miRNA loss
OG10696_0	12	30	0.188462	9.8	rfxap	-24	51	notcand	Ab	TFBS gain miRNA loss
OG10696_0	-11	30	0.188462	9.8	rfxap	-30	51	notcand	Mz	TFBS loss miRNA loss
OG10696_0	-13	30	0.188462	9.8	rfxap	-28	51	notcand	Nb	TFBS loss miRNA loss
OG10696_0	-10	30	0.188462	9.8	rfxap	-29	51	notcand	Pn	TFBS loss miRNA loss
OG4230_0	-3	53	0.191781	14	rgl1	19	12	notcand	Ab	TFBS loss miRNA gain
OG4230_0	-6	53	0.191781	14	rgl1	18	12	notcand	Mz	TFBS loss miRNA gain
OG4230_0	-15	53	0.191781	14	rgl1	21	12	notcand	Nb	TFBS loss miRNA gain
OG4230_0	-8	53	0.191781	14	rgl1	1	12	notcand	Pn	TFBS loss miRNA gain
OG14315_0	3	53	0.180899	16.1	rgl2	-31	90	notcand	Ab	TFBS gain miRNA loss
OG14315_0	6	53	0.180899	16.1	rgl2	-26	90	notcand	Mz	TFBS gain miRNA loss
OG14315_0	4	53	0.180899	16.1	rgl2	-72	90	notcand	Pn	TFBS gain miRNA loss
OG14315_0	-2	53	0.180899	16.1	rgl2	-85	90	notcand	Nb	TFBS loss miRNA loss
OG5067_0	0	40	0.19697	13	rgl3	4	40	notcand	Ab	miRNA gain TFBS nc
OG5067_0	9	40	0.19697	13	rgl3	-4	40	notcand	Mz	TFBS gain miRNA loss
OG5067_0	3	40	0.19697	13	rgl3	-13	40	notcand	Pn	TFBS gain miRNA loss
OG5067_0	-11	40	0.19697	13	rgl3	-31	40	notcand	Nb	TFBS loss miRNA loss
OG5068_0	0	41	0.171186	10.1	rgl3a	-4	52	notcand	Mz	miRNA loss TFBS nc
OG5068_0	1	41	0.171186	10.1	rgl3a	9	52	notcand	Ab	TFBS gain miRNA gain
OG5068_0	-6	41	0.171186	10.1	rgl3a	-11	52	notcand	Nb	TFBS loss miRNA loss
OG5068_0	-2	41	0.171186	10.1	rgl3a	-3	52	notcand	Pn	TFBS loss miRNA loss
OG11197_0	7	50	0.185897	14.5	rgma	47	8	notcand	Ab	TFBS gain miRNA gain
OG11197_0	3	50	0.185897	14.5	rgma	33	8	notcand	Mz	TFBS gain miRNA gain
OG11197_0	1	50	0.185897	14.5	rgma	36	8	notcand	Pn	TFBS gain miRNA gain
OG11197_0	-10	50	0.185897	14.5	rgma	34	8	notcand	Nb	TFBS loss miRNA gain
OG9869_0	0	50	0.190541	14.1	rgmb	11	49	notcand	Ab	miRNA gain TFBS nc
OG9869_0	2	50	0.190541	14.1	rgmb	-3	49	notcand	Mz	TFBS gain miRNA loss
OG9869_0	-16	50	0.190541	14.1	rgmb	-7	49	notcand	Nb	TFBS loss miRNA loss
OG9869_0	-11	50	0.190541	14.1	rgmb	-15	49	notcand	Pn	TFBS loss miRNA loss
OG7834_0	-6	37	0.191071	10.7	rgmd	0	15	notcand	Nb	TFBS loss miRNA nc
OG7834_0	0	37	0.191071	10.7	rgmd	-1	15	notcand	Mz	miRNA loss TFBS nc
OG7834_0	1	37	0.191071	10.7	rgmd	4	15	notcand	Ab	TFBS gain miRNA gain
OG7834_0	-3	37	0.191071	10.7	rgmd	-3	15	notcand	Pn	TFBS loss miRNA loss
OG9494_0	7	6	0.216	5.4	rgp1	-21	26	notcand	Ab	TFBS gain miRNA loss
OG9494_0	6	6	0.216	5.4	rgp1	-25	26	notcand	Nb	TFBS gain miRNA loss
OG9494_0	-6	6	0.216	5.4	rgp1	-26	26	notcand	Mz	TFBS loss miRNA loss
OG9494_0	-6	6	0.216	5.4	rgp1	-26	26	notcand	Pn	TFBS loss miRNA loss
OG9786_0	11	11	0.231429	8.1	rgra	5	39	notcand	Ab	TFBS gain miRNA gain
OG9786_0	3	11	0.231429	8.1	rgra	-9	39	notcand	Mz	TFBS gain miRNA loss
OG9786_0	7	11	0.231429	8.1	rgra	-10	39	notcand	Nb	TFBS gain miRNA loss
OG9786_0	9	11	0.231429	8.1	rgra	-8	39	notcand	Pn	TFBS gain miRNA loss
OG9384_0	3	26	0.227778	12.3	rgs11	-60	84	notcand	Ab	TFBS gain miRNA loss
OG9384_0	-2	26	0.227778	12.3	rgs11	-65	84	notcand	Mz	TFBS loss miRNA loss
OG9384_0	-10	26	0.227778	12.3	rgs11	-70	84	notcand	Nb	TFBS loss miRNA loss
OG9384_0	-12	26	0.227778	12.3	rgs11	-66	84	notcand	Pn	TFBS loss miRNA loss
OG4097_0	9	51	0.187059	15.9	rgs12b	-12	68	notcand	Ab	TFBS gain miRNA loss
OG4097_0	6	51	0.187059	15.9	rgs12b	-38	68	notcand	Pn	TFBS gain miRNA loss
OG4097_0	-1	51	0.187059	15.9	rgs12b	-38	68	notcand	Mz	TFBS loss miRNA loss
OG4097_0	-10	51	0.187059	15.9	rgs12b	-47	68	notcand	Nb	TFBS loss miRNA loss
OG12418_0	1	59	0.191209	17.4	rgs13	-3	20	notcand	Ab	TFBS gain miRNA loss
OG12418_0	-1	59	0.191209	17.4	rgs13	-7	20	notcand	Mz	TFBS loss miRNA loss
OG12418_0	-17	59	0.191209	17.4	rgs13	-9	20	notcand	Nb	TFBS loss miRNA loss
OG12418_0	-4	59	0.191209	17.4	rgs13	-7	20	notcand	Pn	TFBS loss miRNA loss
OG8257_0	3	40	0.198485	13.1	rgs18	23	22	notcand	Ab	TFBS gain miRNA gain
OG8257_0	5	40	0.198485	13.1	rgs18	5	22	notcand	Mz	TFBS gain miRNA gain
OG8257_0	3	40	0.198485	13.1	rgs18	7	22	notcand	Pn	TFBS gain miRNA gain
OG8257_0	-12	40	0.198485	13.1	rgs18	28	22	notcand	Nb	TFBS loss miRNA gain
OG10907_0	-1	51	0.237349	19.7	rgs19	18	15	notcand	Mz	TFBS loss miRNA gain
OG10907_0	-12	51	0.237349	19.7	rgs19	17	15	notcand	Nb	TFBS loss miRNA gain
OG10907_0	-2	51	0.237349	19.7	rgs19	18	15	notcand	Pn	TFBS loss miRNA gain
OG10907_0	-51	51	0.237349	19.7	rgs19	-15	15	notcand	Ab	TFBS loss miRNA loss
OG9811_0	0	83	0.167826	19.3	rgs2	2	32	notcand	Mz	miRNA gain TFBS nc
OG9811_0	3	83	0.167826	19.3	rgs2	7	32	notcand	Ab	TFBS gain miRNA gain
OG9811_0	-3	83	0.167826	19.3	rgs2	2	32	notcand	Pn	TFBS loss miRNA gain
OG9811_0	-13	83	0.167826	19.3	rgs2	-5	32	notcand	Nb	TFBS loss miRNA loss
OG7385_0	10	23	0.237255	12.1	rgs20	13	41	notcand	Ab	TFBS gain miRNA gain
OG7385_0	2	23	0.237255	12.1	rgs20	-9	41	notcand	Mz	TFBS gain miRNA loss
OG7385_0	-8	23	0.237255	12.1	rgs20	-3	41	notcand	Nb	TFBS loss miRNA loss
OG7385_0	-4	23	0.237255	12.1	rgs20	-15	41	notcand	Pn	TFBS loss miRNA loss
OG6906_0	0	43	0.189062	12.1	rgs5a	-39	54	notcand	Ab	miRNA loss TFBS nc
OG6906_0	-2	43	0.189062	12.1	rgs5a	-3	54	notcand	Mz	TFBS loss miRNA loss
OG6906_0	-43	43	0.189062	12.1	rgs5a	-54	54	notcand	Nb	TFBS loss miRNA loss
OG6906_0	-1	43	0.189062	12.1	rgs5a	-2	54	notcand	Pn	TFBS loss miRNA loss
OG8256_0	3	31	0.235417	11.3	rgs5b	3	30	notcand	Ab	TFBS gain miRNA gain
OG8256_0	5	31	0.235417	11.3	rgs5b	-1	30	notcand	Mz	TFBS gain miRNA loss
OG8256_0	-6	31	0.235417	11.3	rgs5b	2	30	notcand	Nb	TFBS loss miRNA gain
OG8256_0	-17	31	0.235417	11.3	rgs5b	3	30	notcand	Pn	TFBS loss miRNA gain
OG6892_0	49	2	0.250685	18.3	rgs7bpa	19	6	notcand	Ab	TFBS gain miRNA gain
OG6892_0	48	2	0.250685	18.3	rgs7bpa	9	6	notcand	Mz	TFBS gain miRNA gain
OG6892_0	37	2	0.250685	18.3	rgs7bpa	10	6	notcand	Nb	TFBS gain miRNA gain
OG6892_0	50	2	0.250685	18.3	rgs7bpa	9	6	notcand	Pn	TFBS gain miRNA gain
OG7074_0	-47	47	0.194805	15	rgs8	-35	35	notcand	Ab	TFBS loss miRNA loss
OG7074_0	-47	47	0.194805	15	rgs8	-35	35	notcand	Mz	TFBS loss miRNA loss
OG7074_0	-5	47	0.194805	15	rgs8	-15	35	notcand	Nb	TFBS loss miRNA loss
OG7074_0	-3	47	0.194805	15	rgs8	-25	35	notcand	Pn	TFBS loss miRNA loss
OG5516_0	-10	49	0.180952	11.4	rgs9b	60	1	notcand	Ab	TFBS loss miRNA gain
OG5516_0	-14	49	0.180952	11.4	rgs9b	53	1	notcand	Mz	TFBS loss miRNA gain
OG5516_0	-20	49	0.180952	11.4	rgs9b	2	1	notcand	Nb	TFBS loss miRNA gain
OG5516_0	-17	49	0.180952	11.4	rgs9b	46	1	notcand	Pn	TFBS loss miRNA gain
OG1652_0	-11	35	0.226531	11.1	rh2	0	11	cand	Mz	TFBS loss miRNA nc
OG1652_0	-12	35	0.226531	11.1	rh2	-2	11	cand	Ab	TFBS loss miRNA loss
OG1652_0	-20	35	0.226531	11.1	rh2	-2	11	cand	Nb	TFBS loss miRNA loss
OG1652_0	-16	35	0.226531	11.1	rh2	-9	11	cand	Pn	TFBS loss miRNA loss
OG11628_0	0	58	0.15875	12.7	rhag	1	36	notcand	Ab	miRNA gain TFBS nc
OG11628_0	-2	58	0.15875	12.7	rhag	-34	36	notcand	Mz	TFBS loss miRNA loss
OG11628_0	-12	58	0.15875	12.7	rhag	-33	36	notcand	Nb	TFBS loss miRNA loss
OG11628_0	-3	58	0.15875	12.7	rhag	-8	36	notcand	Pn	TFBS loss miRNA loss
OG12257_0	-16	19	0.226087	5.2	rhbdd3	-64	68	notcand	Ab	TFBS loss miRNA loss
OG12257_0	-17	19	0.226087	5.2	rhbdd3	-42	68	notcand	Mz	TFBS loss miRNA loss
OG12257_0	-11	19	0.226087	5.2	rhbdd3	-47	68	notcand	Nb	TFBS loss miRNA loss
OG12257_0	-19	19	0.226087	5.2	rhbdd3	-68	68	notcand	Pn	TFBS loss miRNA loss
OG2230_0	15	14	0.208696	9.6	rhbdf1a	-23	39	notcand	Ab	TFBS gain miRNA loss
OG2230_0	10	14	0.208696	9.6	rhbdf1a	-27	39	notcand	Mz	TFBS gain miRNA loss
OG2230_0	1	14	0.208696	9.6	rhbdf1a	-31	39	notcand	Nb	TFBS gain miRNA loss
OG2230_0	9	14	0.208696	9.6	rhbdf1a	-27	39	notcand	Pn	TFBS gain miRNA loss
OG8775_0	0	44	0.180303	11.9	rhbdl1	-1	2	notcand	Pn	miRNA loss TFBS nc
OG8775_0	4	44	0.180303	11.9	rhbdl1	16	2	notcand	Ab	TFBS gain miRNA gain
OG8775_0	4	44	0.180303	11.9	rhbdl1	69	2	notcand	Mz	TFBS gain miRNA gain
OG8775_0	-5	44	0.180303	11.9	rhbdl1	70	2	notcand	Nb	TFBS loss miRNA gain
OG3071_0	4	25	0.235417	11.3	rhbg	22	14	notcand	Ab	TFBS gain miRNA gain
OG3071_0	4	25	0.235417	11.3	rhbg	2	14	notcand	Pn	TFBS gain miRNA gain
OG3071_0	-3	25	0.235417	11.3	rhbg	15	14	notcand	Mz	TFBS loss miRNA gain
OG3071_0	-5	25	0.235417	11.3	rhbg	-1	14	notcand	Nb	TFBS loss miRNA loss
OG13045_0	-3	92	0.182677	23.2	rheb	3	17	notcand	Ab	TFBS loss miRNA gain
OG13045_0	-6	92	0.182677	23.2	rheb	-4	17	notcand	Mz	TFBS loss miRNA loss
OG13045_0	-23	92	0.182677	23.2	rheb	-6	17	notcand	Nb	TFBS loss miRNA loss
OG13045_0	-12	92	0.182677	23.2	rheb	-4	17	notcand	Pn	TFBS loss miRNA loss
OG15201_0	17	20	0.238889	12.9	rhoa	-20	57	notcand	Ab	TFBS gain miRNA loss
OG15201_0	12	20	0.238889	12.9	rhoa	-25	57	notcand	Mz	TFBS gain miRNA loss
OG15201_0	11	20	0.238889	12.9	rhoa	-14	57	notcand	Nb	TFBS gain miRNA loss
OG15201_0	12	20	0.238889	12.9	rhoa	-33	57	notcand	Pn	TFBS gain miRNA loss
OG15544_0	-7	30	0.21087	9.7	rhoa_(1_of_2)	9	66	notcand	Ab	TFBS loss miRNA gain
OG15544_0	-4	30	0.21087	9.7	rhoa_(1_of_2)	-3	66	notcand	Mz	TFBS loss miRNA loss
OG15544_0	-11	30	0.21087	9.7	rhoa_(1_of_2)	-13	66	notcand	Nb	TFBS loss miRNA loss
OG15544_0	-2	30	0.21087	9.7	rhoa_(1_of_2)	-12	66	notcand	Pn	TFBS loss miRNA loss
OG2575_0	8	64	0.228125	21.9	rhobtb2b	14	66	notcand	Ab	TFBS gain miRNA gain
OG2575_0	5	64	0.228125	21.9	rhobtb2b	-6	66	notcand	Pn	TFBS gain miRNA loss
OG2575_0	-28	64	0.228125	21.9	rhobtb2b	-2	66	notcand	Mz	TFBS loss miRNA loss
OG2575_0	-15	64	0.228125	21.9	rhobtb2b	-1	66	notcand	Nb	TFBS loss miRNA loss
OG8585_0	4	51	0.178205	13.9	rhobtb3	11	67	notcand	Ab	TFBS gain miRNA gain
OG8585_0	3	51	0.178205	13.9	rhobtb3	-27	67	notcand	Mz	TFBS gain miRNA loss
OG8585_0	6	51	0.178205	13.9	rhobtb3	-26	67	notcand	Pn	TFBS gain miRNA loss
OG8585_0	-11	51	0.178205	13.9	rhobtb3	-10	67	notcand	Nb	TFBS loss miRNA loss
OG14610_0	0	29	0.215094	11.4	rhoc	9	49	notcand	Ab	miRNA gain TFBS nc
OG14610_0	8	29	0.215094	11.4	rhoc	18	49	notcand	Mz	TFBS gain miRNA gain
OG14610_0	2	29	0.215094	11.4	rhoc	20	49	notcand	Pn	TFBS gain miRNA gain
OG14610_0	-10	29	0.215094	11.4	rhoc	-4	49	notcand	Nb	TFBS loss miRNA loss
OG8112_0	0	11	0.208	5.2	rhof	-40	45	notcand	Ab	miRNA loss TFBS nc
OG8112_0	3	11	0.208	5.2	rhof	-12	45	notcand	Mz	TFBS gain miRNA loss
OG8112_0	4	11	0.208	5.2	rhof	-32	45	notcand	Pn	TFBS gain miRNA loss
OG8112_0	-1	11	0.208	5.2	rhof	-40	45	notcand	Nb	TFBS loss miRNA loss
OG11349_0	0	75	0.187611	21.2	rhoq	-45	72	notcand	Pn	miRNA loss TFBS nc
OG11349_0	13	75	0.187611	21.2	rhoq	12	72	notcand	Ab	TFBS gain miRNA gain
OG11349_0	3	75	0.187611	21.2	rhoq	-9	72	notcand	Mz	TFBS gain miRNA loss
OG11349_0	-20	75	0.187611	21.2	rhoq	-6	72	notcand	Nb	TFBS loss miRNA loss
OG2986_0	-11	57	0.2	16.6	rhot1b	8	28	notcand	Ab	TFBS loss miRNA gain
OG2986_0	-57	57	0.2	16.6	rhot1b	-28	28	notcand	Mz	TFBS loss miRNA loss
OG2986_0	-57	57	0.2	16.6	rhot1b	-28	28	notcand	Nb	TFBS loss miRNA loss
OG2986_0	-13	57	0.2	16.6	rhot1b	-27	28	notcand	Pn	TFBS loss miRNA loss
OG11940_0	2	35	0.187273	10.3	rhoua	15	76	notcand	Ab	TFBS gain miRNA gain
OG11940_0	4	35	0.187273	10.3	rhoua	-2	76	notcand	Mz	TFBS gain miRNA loss
OG11940_0	-7	35	0.187273	10.3	rhoua	-57	76	notcand	Nb	TFBS loss miRNA loss
OG11940_0	-7	35	0.187273	10.3	rhoua	-5	76	notcand	Pn	TFBS loss miRNA loss
OG11011_0	-29	37	0.220513	8.6	rhoub	2	37	notcand	Ab	TFBS loss miRNA gain
OG11011_0	-32	37	0.220513	8.6	rhoub	-3	37	notcand	Mz	TFBS loss miRNA loss
OG11011_0	-34	37	0.220513	8.6	rhoub	-2	37	notcand	Nb	TFBS loss miRNA loss
OG11011_0	-32	37	0.220513	8.6	rhoub	-6	37	notcand	Pn	TFBS loss miRNA loss
OG4072_0	7	59	0.203409	17.9	rhpn1	-104	111	notcand	Ab	TFBS gain miRNA loss
OG4072_0	-2	59	0.203409	17.9	rhpn1	-57	111	notcand	Mz	TFBS loss miRNA loss
OG4072_0	-20	59	0.203409	17.9	rhpn1	-105	111	notcand	Nb	TFBS loss miRNA loss
OG4072_0	-8	59	0.203409	17.9	rhpn1	-107	111	notcand	Pn	TFBS loss miRNA loss
OG14349_0	-5	11	0.226667	3.4	ribc1	0	1	notcand	Ab	TFBS loss miRNA nc
OG14349_0	-9	11	0.226667	3.4	ribc1	0	1	notcand	Nb	TFBS loss miRNA nc
OG14349_0	-8	11	0.226667	3.4	ribc1	0	1	notcand	Pn	TFBS loss miRNA nc
OG14349_0	-6	11	0.226667	3.4	ribc1	51	1	notcand	Mz	TFBS loss miRNA gain
OG12689_0	-8	32	0.189583	9.1	ric1	7	31	notcand	Ab	TFBS loss miRNA gain
OG12689_0	-9	32	0.189583	9.1	ric1	-23	31	notcand	Mz	TFBS loss miRNA loss
OG12689_0	-8	32	0.189583	9.1	ric1	-3	31	notcand	Nb	TFBS loss miRNA loss
OG12689_0	-7	32	0.189583	9.1	ric1	-3	31	notcand	Pn	TFBS loss miRNA loss
OG11340_0	7	33	0.213636	14.1	ric3	12	1	notcand	Ab	TFBS gain miRNA gain
OG11340_0	7	33	0.213636	14.1	ric3	9	1	notcand	Mz	TFBS gain miRNA gain
OG11340_0	1	33	0.213636	14.1	ric3	5	1	notcand	Pn	TFBS gain miRNA gain
OG6710_0	13	35	0.221429	15.5	ric3	-2	21	notcand	Ab	TFBS gain miRNA loss
OG6710_0	7	35	0.221429	15.5	ric3	-11	21	notcand	Pn	TFBS gain miRNA loss
OG6710_0	-1	35	0.221429	15.5	ric3	-10	21	notcand	Mz	TFBS loss miRNA loss
OG11340_0	-33	33	0.213636	14.1	ric3	-1	1	notcand	Nb	TFBS loss miRNA loss
OG6710_0	-16	35	0.221429	15.5	ric3	-7	21	notcand	Nb	TFBS loss miRNA loss
OG6564_0	1	55	0.208889	18.8	rictora	-13	27	notcand	Pn	TFBS gain miRNA loss
OG6564_0	-3	55	0.208889	18.8	rictora	11	27	notcand	Ab	TFBS loss miRNA gain
OG6564_0	-7	55	0.208889	18.8	rictora	-3	27	notcand	Mz	TFBS loss miRNA loss
OG6564_0	-8	55	0.208889	18.8	rictora	-5	27	notcand	Nb	TFBS loss miRNA loss
OG7973_0	6	51	0.195402	17	rif1	5	25	notcand	Ab	TFBS gain miRNA gain
OG7973_0	7	51	0.195402	17	rif1	-13	25	notcand	Mz	TFBS gain miRNA loss
OG7973_0	12	51	0.195402	17	rif1	-10	25	notcand	Pn	TFBS gain miRNA loss
OG7973_0	-8	51	0.195402	17	rif1	-13	25	notcand	Nb	TFBS loss miRNA loss
OG1929_0	3	64	0.19619	20.6	rimbp2	52	7	notcand	Ab	TFBS gain miRNA gain
OG1929_0	4	64	0.19619	20.6	rimbp2	9	7	notcand	Mz	TFBS gain miRNA gain
OG1929_0	3	64	0.19619	20.6	rimbp2	29	7	notcand	Pn	TFBS gain miRNA gain
OG1929_0	-11	64	0.19619	20.6	rimbp2	46	7	notcand	Nb	TFBS loss miRNA gain
OG1870_0	9	44	0.210526	16	rims1a	0	26	notcand	Pn	TFBS gain miRNA nc
OG1870_0	-6	44	0.210526	16	rims1a	8	26	notcand	Ab	TFBS loss miRNA gain
OG1870_0	-5	44	0.210526	16	rims1a	-4	26	notcand	Mz	TFBS loss miRNA loss
OG1870_0	-8	44	0.210526	16	rims1a	-3	26	notcand	Nb	TFBS loss miRNA loss
OG10080_0	3	74	0.170476	17.9	rims3	92	19	notcand	Ab	TFBS gain miRNA gain
OG10080_0	8	74	0.170476	17.9	rims3	1	19	notcand	Mz	TFBS gain miRNA gain
OG10080_0	-10	74	0.170476	17.9	rims3	70	19	notcand	Nb	TFBS loss miRNA gain
OG10080_0	-3	74	0.170476	17.9	rims3	-1	19	notcand	Pn	TFBS loss miRNA loss
OG8565_0	0	54	0.208861	16.5	rims4	104	31	notcand	Ab	miRNA gain TFBS nc
OG8565_0	-4	54	0.208861	16.5	rims4	67	31	notcand	Mz	TFBS loss miRNA gain
OG8565_0	-9	54	0.208861	16.5	rims4	71	31	notcand	Nb	TFBS loss miRNA gain
OG8565_0	-4	54	0.208861	16.5	rims4	69	31	notcand	Pn	TFBS loss miRNA gain
OG8721_0	5	34	0.259322	15.3	ripk2	-15	53	notcand	Ab	TFBS gain miRNA loss
OG8721_0	10	34	0.259322	15.3	ripk2	-10	53	notcand	Mz	TFBS gain miRNA loss
OG8721_0	-34	34	0.259322	15.3	ripk2	-53	53	notcand	Nb	TFBS loss miRNA loss
OG8721_0	-33	34	0.259322	15.3	ripk2	-14	53	notcand	Pn	TFBS loss miRNA loss
OG10530_0	1	70	0.208738	21.5	ripk4	2	15	notcand	Mz	TFBS gain miRNA gain
OG10530_0	-4	70	0.208738	21.5	ripk4	3	15	notcand	Pn	TFBS loss miRNA gain
OG10530_0	-1	70	0.208738	21.5	ripk4	-12	15	notcand	Ab	TFBS loss miRNA loss
OG10530_0	-70	70	0.208738	21.5	ripk4	-15	15	notcand	Nb	TFBS loss miRNA loss
OG3782_0	1	41	0.164912	9.4	rlbp1a	11	4	notcand	Ab	TFBS gain miRNA gain
OG3782_0	-7	41	0.164912	9.4	rlbp1a	16	4	notcand	Mz	TFBS loss miRNA gain
OG3782_0	-11	41	0.164912	9.4	rlbp1a	8	4	notcand	Nb	TFBS loss miRNA gain
OG3782_0	-41	41	0.164912	9.4	rlbp1a	-4	4	notcand	Pn	TFBS loss miRNA loss
OG3058_0	2	44	0.247059	16.8	rlf	2	16	notcand	Ab	TFBS gain miRNA gain
OG3058_0	-44	44	0.247059	16.8	rlf	-16	16	notcand	Mz	TFBS loss miRNA loss
OG3058_0	-10	44	0.247059	16.8	rlf	-3	16	notcand	Nb	TFBS loss miRNA loss
OG3058_0	-5	44	0.247059	16.8	rlf	-3	16	notcand	Pn	TFBS loss miRNA loss
OG7754_0	4	69	0.167368	15.9	rln1	-2	4	notcand	Ab	TFBS gain miRNA loss
OG7754_0	-3	69	0.167368	15.9	rln1	22	4	notcand	Pn	TFBS loss miRNA gain
OG7754_0	-3	69	0.167368	15.9	rln1	-2	4	notcand	Mz	TFBS loss miRNA loss
OG7754_0	-69	69	0.167368	15.9	rln1	-4	4	notcand	Nb	TFBS loss miRNA loss
OG14019_0	8	45	0.175641	13.7	rln3	0	11	notcand	Ab	TFBS gain miRNA nc
OG14019_0	3	45	0.175641	13.7	rln3	-3	11	notcand	Mz	TFBS gain miRNA loss
OG14019_0	-2	45	0.175641	13.7	rln3	2	11	notcand	Nb	TFBS loss miRNA gain
OG14019_0	-45	45	0.175641	13.7	rln3	-11	11	notcand	Pn	TFBS loss miRNA loss
OG8522_0	-16	40	0.212069	12.3	rmdn1	0	16	notcand	Ab	TFBS loss miRNA nc
OG8522_0	-16	40	0.212069	12.3	rmdn1	10	16	notcand	Mz	TFBS loss miRNA gain
OG8522_0	-19	40	0.212069	12.3	rmdn1	-6	16	notcand	Nb	TFBS loss miRNA loss
OG8522_0	-12	40	0.212069	12.3	rmdn1	-5	16	notcand	Pn	TFBS loss miRNA loss
OG9099_0	9	36	0.224691	18.2	rmdn3	-14	35	notcand	Ab	TFBS gain miRNA loss
OG9099_0	14	36	0.224691	18.2	rmdn3	-21	35	notcand	Mz	TFBS gain miRNA loss
OG9099_0	-1	36	0.224691	18.2	rmdn3	-21	35	notcand	Nb	TFBS loss miRNA loss
OG9099_0	-1	36	0.224691	18.2	rmdn3	-10	35	notcand	Pn	TFBS loss miRNA loss
OG11126_0	5	8	0.243243	9	rmi1	1	12	notcand	Nb	TFBS gain miRNA gain
OG11126_0	7	8	0.243243	9	rmi1	-2	12	notcand	Ab	TFBS gain miRNA loss
OG11126_0	4	8	0.243243	9	rmi1	-3	12	notcand	Mz	TFBS gain miRNA loss
OG11126_0	26	8	0.243243	9	rmi1	-4	12	notcand	Pn	TFBS gain miRNA loss
OG11913_0	0	4	0.173077	4.5	rmnd1	9	27	notcand	Mz	miRNA gain TFBS nc
OG11913_0	0	4	0.173077	4.5	rmnd1	-9	27	notcand	Pn	miRNA loss TFBS nc
OG11913_0	1	4	0.173077	4.5	rmnd1	32	27	notcand	Ab	TFBS gain miRNA gain
OG11913_0	22	4	0.173077	4.5	rmnd1	2	27	notcand	Nb	TFBS gain miRNA gain
OG6499_0	-1	61	0.184091	16.2	rmnd5b	-5	41	notcand	Ab	TFBS loss miRNA loss
OG6499_0	-8	61	0.184091	16.2	rmnd5b	-7	41	notcand	Mz	TFBS loss miRNA loss
OG6499_0	-19	61	0.184091	16.2	rmnd5b	-18	41	notcand	Nb	TFBS loss miRNA loss
OG6499_0	-9	61	0.184091	16.2	rmnd5b	-7	41	notcand	Pn	TFBS loss miRNA loss
OG11020_0	-12	31	0.222	11.1	rnaseh1	-4	9	notcand	Ab	TFBS loss miRNA loss
OG11020_0	-2	31	0.222	11.1	rnaseh1	-2	9	notcand	Mz	TFBS loss miRNA loss
OG11020_0	-18	31	0.222	11.1	rnaseh1	-7	9	notcand	Nb	TFBS loss miRNA loss
OG11020_0	-2	31	0.222	11.1	rnaseh1	-8	9	notcand	Pn	TFBS loss miRNA loss
OG9654_0	-6	28	0.21087	9.7	rnaseh2a	15	31	notcand	Ab	TFBS loss miRNA gain
OG9654_0	-1	28	0.21087	9.7	rnaseh2a	8	31	notcand	Mz	TFBS loss miRNA gain
OG9654_0	-28	28	0.21087	9.7	rnaseh2a	-31	31	notcand	Nb	TFBS loss miRNA loss
OG9654_0	-28	28	0.21087	9.7	rnaseh2a	-31	31	notcand	Pn	TFBS loss miRNA loss
OG11944_0	1	53	0.22375	17.9	rnaset2	-13	34	notcand	Ab	TFBS gain miRNA loss
OG11944_0	2	53	0.22375	17.9	rnaset2	-10	34	notcand	Mz	TFBS gain miRNA loss
OG11944_0	-9	53	0.22375	17.9	rnaset2	-9	34	notcand	Nb	TFBS loss miRNA loss
OG11944_0	-23	53	0.22375	17.9	rnaset2	-18	34	notcand	Pn	TFBS loss miRNA loss
OG9197_0	23	15	0.224	11.2	rnd2	1	30	notcand	Ab	TFBS gain miRNA gain
OG9197_0	26	15	0.224	11.2	rnd2	-7	30	notcand	Mz	TFBS gain miRNA loss
OG9197_0	2	15	0.224	11.2	rnd2	-7	30	notcand	Nb	TFBS gain miRNA loss
OG9197_0	7	15	0.224	11.2	rnd2	-6	30	notcand	Pn	TFBS gain miRNA loss
OG14484_0	7	11	0.241667	8.7	rnd3	-8	18	notcand	Ab	TFBS gain miRNA loss
OG14484_0	13	11	0.241667	8.7	rnd3	-8	18	notcand	Mz	TFBS gain miRNA loss
OG14484_0	-1	11	0.241667	8.7	rnd3	36	18	notcand	Nb	TFBS loss miRNA gain
OG14484_0	-11	11	0.241667	8.7	rnd3	-18	18	notcand	Pn	TFBS loss miRNA loss
OG7961_0	13	36	0.233333	16.8	rnf10	16	37	notcand	Ab	TFBS gain miRNA gain
OG7961_0	7	36	0.233333	16.8	rnf10	2	37	notcand	Mz	TFBS gain miRNA gain
OG7961_0	10	36	0.233333	16.8	rnf10	4	37	notcand	Pn	TFBS gain miRNA gain
OG7961_0	-13	36	0.233333	16.8	rnf10	2	37	notcand	Nb	TFBS loss miRNA gain
OG14956_0	-3	61	0.191111	17.2	rnf11	14	41	notcand	Ab	TFBS loss miRNA gain
OG14956_0	-5	61	0.191111	17.2	rnf11	5	41	notcand	Nb	TFBS loss miRNA gain
OG14956_0	-9	61	0.191111	17.2	rnf11	-1	41	notcand	Mz	TFBS loss miRNA loss
OG14956_0	-11	61	0.191111	17.2	rnf11	-2	41	notcand	Pn	TFBS loss miRNA loss
OG7495_0	0	53	0.207407	16.8	rnf111	21	10	notcand	Ab	miRNA gain TFBS nc
OG7495_0	-7	53	0.207407	16.8	rnf111	11	10	notcand	Mz	TFBS loss miRNA gain
OG7495_0	-13	53	0.207407	16.8	rnf111	10	10	notcand	Nb	TFBS loss miRNA gain
OG7495_0	-5	53	0.207407	16.8	rnf111	10	10	notcand	Pn	TFBS loss miRNA gain
OG9574_0	0	3	0.258333	15.5	rnf113a	-25	35	notcand	Ab	miRNA loss TFBS nc
OG9574_0	38	3	0.258333	15.5	rnf113a	-23	35	notcand	Mz	TFBS gain miRNA loss
OG9574_0	32	3	0.258333	15.5	rnf113a	-25	35	notcand	Nb	TFBS gain miRNA loss
OG9574_0	35	3	0.258333	15.5	rnf113a	-17	35	notcand	Pn	TFBS gain miRNA loss
OG15401_0	1	10	0.254545	5.6	rnf115	2	3	notcand	Mz	TFBS gain miRNA gain
OG15401_0	1	10	0.254545	5.6	rnf115	1	3	notcand	Pn	TFBS gain miRNA gain
OG15401_0	-2	10	0.254545	5.6	rnf115	8	3	notcand	Ab	TFBS loss miRNA gain
OG15401_0	-4	10	0.254545	5.6	rnf115	-1	3	notcand	Nb	TFBS loss miRNA loss
OG13701_0	-4	5	0.2	1.6	rnf11a	0	32	notcand	Nb	TFBS loss miRNA nc
OG13701_0	-2	5	0.2	1.6	rnf11a	12	32	notcand	Ab	TFBS loss miRNA gain
OG13701_0	-1	5	0.2	1.6	rnf11a	5	32	notcand	Mz	TFBS loss miRNA gain
OG13701_0	-4	5	0.2	1.6	rnf11a	3	32	notcand	Pn	TFBS loss miRNA gain
OG5864_0	-4	23	0.223077	8.7	rnf126	0	29	notcand	Mz	TFBS loss miRNA nc
OG5864_0	4	23	0.223077	8.7	rnf126	4	29	notcand	Ab	TFBS gain miRNA gain
OG5864_0	-7	23	0.223077	8.7	rnf126	11	29	notcand	Nb	TFBS loss miRNA gain
OG5864_0	-23	23	0.223077	8.7	rnf126	-29	29	notcand	Pn	TFBS loss miRNA loss
OG13759_0	0	30	0.210204	10.3	rnf128	2	35	notcand	Ab	miRNA gain TFBS nc
OG13759_0	4	30	0.210204	10.3	rnf128	-3	35	notcand	Pn	TFBS gain miRNA loss
OG13759_0	-2	30	0.210204	10.3	rnf128	-6	35	notcand	Mz	TFBS loss miRNA loss
OG13759_0	-7	30	0.210204	10.3	rnf128	-11	35	notcand	Nb	TFBS loss miRNA loss
OG9318_0	-2	60	0.198837	17.1	rnf13	0	19	notcand	Mz	TFBS loss miRNA nc
OG9318_0	-3	60	0.198837	17.1	rnf13	0	19	notcand	Pn	TFBS loss miRNA nc
OG9318_0	-3	60	0.198837	17.1	rnf13	4	19	notcand	Ab	TFBS loss miRNA gain
OG9318_0	-21	60	0.198837	17.1	rnf13	1	19	notcand	Nb	TFBS loss miRNA gain
OG5792_0	2	31	0.209804	10.7	rnf14	18	20	notcand	Ab	TFBS gain miRNA gain
OG5792_0	-6	31	0.209804	10.7	rnf14	9	20	notcand	Mz	TFBS loss miRNA gain
OG5792_0	-11	31	0.209804	10.7	rnf14	3	20	notcand	Nb	TFBS loss miRNA gain
OG5792_0	-5	31	0.209804	10.7	rnf14	10	20	notcand	Pn	TFBS loss miRNA gain
OG10118_0	1	56	0.19186	16.5	rnf144b	-29	58	notcand	Ab	TFBS gain miRNA loss
OG10118_0	-2	56	0.19186	16.5	rnf144b	-41	58	notcand	Mz	TFBS loss miRNA loss
OG10118_0	-7	56	0.19186	16.5	rnf144b	-39	58	notcand	Nb	TFBS loss miRNA loss
OG10118_0	-3	56	0.19186	16.5	rnf144b	-41	58	notcand	Pn	TFBS loss miRNA loss
OG3901_0	0	33	0.239286	13.4	rnf145b	-22	75	notcand	Mz	miRNA loss TFBS nc
OG3901_0	11	33	0.239286	13.4	rnf145b	-21	75	notcand	Ab	TFBS gain miRNA loss
OG3901_0	-10	33	0.239286	13.4	rnf145b	-20	75	notcand	Nb	TFBS loss miRNA loss
OG3901_0	-33	33	0.239286	13.4	rnf145b	-75	75	notcand	Pn	TFBS loss miRNA loss
OG13897_0	1	5	0.19	1.9	rnf146	4	28	notcand	Ab	TFBS gain miRNA gain
OG14205_0	4	33	0.22549	11.5	rnf146	-3	33	notcand	Mz	TFBS gain miRNA loss
OG13897_0	1	5	0.19	1.9	rnf146	-4	28	notcand	Pn	TFBS gain miRNA loss
OG14205_0	-11	33	0.22549	11.5	rnf146	5	33	notcand	Ab	TFBS loss miRNA gain
OG13897_0	-1	5	0.19	1.9	rnf146	-5	28	notcand	Mz	TFBS loss miRNA loss
OG14205_0	-20	33	0.22549	11.5	rnf146	-2	33	notcand	Nb	TFBS loss miRNA loss
OG13897_0	-3	5	0.19	1.9	rnf146	-8	28	notcand	Nb	TFBS loss miRNA loss
OG14205_0	-6	33	0.22549	11.5	rnf146	-6	33	notcand	Pn	TFBS loss miRNA loss
OG13835_0	4	22	0.219048	9.2	rnf152	-72	88	notcand	Ab	TFBS gain miRNA loss
OG13835_0	1	22	0.219048	9.2	rnf152	-9	88	notcand	Mz	TFBS gain miRNA loss
OG13835_0	-6	22	0.219048	9.2	rnf152	-60	88	notcand	Nb	TFBS loss miRNA loss
OG13835_0	-5	22	0.219048	9.2	rnf152	-46	88	notcand	Pn	TFBS loss miRNA loss
OG5573_0	8	45	0.177941	12.1	rnf165b	14	80	notcand	Ab	TFBS gain miRNA gain
OG5573_0	1	45	0.177941	12.1	rnf165b	-8	80	notcand	Nb	TFBS gain miRNA loss
OG5573_0	3	45	0.177941	12.1	rnf165b	-5	80	notcand	Pn	TFBS gain miRNA loss
OG5573_0	-20	45	0.177941	12.1	rnf165b	-5	80	notcand	Mz	TFBS loss miRNA loss
OG8007_0	11	3	0.233333	6.3	rnf166	-77	112	notcand	Mz	TFBS gain miRNA loss
OG8007_0	8	3	0.233333	6.3	rnf166	-101	112	notcand	Nb	TFBS gain miRNA loss
OG8007_0	11	3	0.233333	6.3	rnf166	-76	112	notcand	Pn	TFBS gain miRNA loss
OG8007_0	-3	3	0.233333	6.3	rnf166	-112	112	notcand	Ab	TFBS loss miRNA loss
OG7023_0	5	47	0.222472	19.8	rnf168	16	12	notcand	Ab	TFBS gain miRNA gain
OG7023_0	11	47	0.222472	19.8	rnf168	-1	12	notcand	Pn	TFBS gain miRNA loss
OG7023_0	-47	47	0.222472	19.8	rnf168	-12	12	notcand	Mz	TFBS loss miRNA loss
OG7023_0	-12	47	0.222472	19.8	rnf168	-1	12	notcand	Nb	TFBS loss miRNA loss
OG10478_0	30	1	0.243478	11.2	rnf169	17	45	notcand	Ab	TFBS gain miRNA gain
OG10478_0	1	1	0.243478	11.2	rnf169	3	45	notcand	Pn	TFBS gain miRNA gain
OG10478_0	23	1	0.243478	11.2	rnf169	-1	45	notcand	Mz	TFBS gain miRNA loss
OG10478_0	25	1	0.243478	11.2	rnf169	-13	45	notcand	Nb	TFBS gain miRNA loss
OG11797_0	1	62	0.214151	22.7	rnf182	13	3	notcand	Ab	TFBS gain miRNA gain
OG11797_0	-7	62	0.214151	22.7	rnf182	5	3	notcand	Mz	TFBS loss miRNA gain
OG11797_0	-13	62	0.214151	22.7	rnf182	6	3	notcand	Nb	TFBS loss miRNA gain
OG11797_0	-1	62	0.214151	22.7	rnf182	6	3	notcand	Pn	TFBS loss miRNA gain
OG8115_0	3	17	0.232353	7.9	rnf185	-4	40	notcand	Mz	TFBS gain miRNA loss
OG8115_0	1	17	0.232353	7.9	rnf185	-9	40	notcand	Nb	TFBS gain miRNA loss
OG8115_0	-11	17	0.232353	7.9	rnf185	-1	40	notcand	Ab	TFBS loss miRNA loss
OG8115_0	-2	17	0.232353	7.9	rnf185	-8	40	notcand	Pn	TFBS loss miRNA loss
OG3293_0	4	35	0.175926	9.5	rnf19a_(1_of_2)	-8	55	notcand	Mz	TFBS gain miRNA loss
OG3293_0	2	35	0.175926	9.5	rnf19a_(1_of_2)	-53	55	notcand	Pn	TFBS gain miRNA loss
OG3293_0	-1	35	0.175926	9.5	rnf19a_(1_of_2)	9	55	notcand	Ab	TFBS loss miRNA gain
OG3293_0	-5	35	0.175926	9.5	rnf19a_(1_of_2)	-9	55	notcand	Nb	TFBS loss miRNA loss
OG8538_0	3	43	0.197368	15	rnf20	0	21	notcand	Ab	TFBS gain miRNA nc
OG8538_0	5	43	0.197368	15	rnf20	12	21	notcand	Mz	TFBS gain miRNA gain
OG8538_0	2	43	0.197368	15	rnf20	-7	21	notcand	Pn	TFBS gain miRNA loss
OG8538_0	-2	43	0.197368	15	rnf20	-6	21	notcand	Nb	TFBS loss miRNA loss
OG16284_0	0	7	0.189744	7.4	rnf214	-1	4	notcand	Mz	miRNA loss TFBS nc
OG16284_0	4	7	0.189744	7.4	rnf214	1	4	notcand	Ab	TFBS gain miRNA gain
OG16284_0	26	7	0.189744	7.4	rnf214	41	4	notcand	Nb	TFBS gain miRNA gain
OG16284_0	1	7	0.189744	7.4	rnf214	-1	4	notcand	Pn	TFBS gain miRNA loss
OG9596_0	5	15	0.180769	4.7	rnf215	-9	58	notcand	Ab	TFBS gain miRNA loss
OG9596_0	-2	15	0.180769	4.7	rnf215	-1	58	notcand	Mz	TFBS loss miRNA loss
OG9596_0	-6	15	0.180769	4.7	rnf215	-9	58	notcand	Nb	TFBS loss miRNA loss
OG9596_0	-4	15	0.180769	4.7	rnf215	-15	58	notcand	Pn	TFBS loss miRNA loss
OG8230_0	6	61	0.194624	18.1	rnf219	9	8	notcand	Ab	TFBS gain miRNA gain
OG8230_0	2	61	0.194624	18.1	rnf219	1	8	notcand	Pn	TFBS gain miRNA gain
OG8230_0	-3	61	0.194624	18.1	rnf219	3	8	notcand	Mz	TFBS loss miRNA gain
OG8230_0	-10	61	0.194624	18.1	rnf219	15	8	notcand	Nb	TFBS loss miRNA gain
OG5204_0	5	36	0.25	14.5	rnf220b	20	10	notcand	Ab	TFBS gain miRNA gain
OG5204_0	3	36	0.25	14.5	rnf220b	4	10	notcand	Pn	TFBS gain miRNA gain
OG5204_0	-36	36	0.25	14.5	rnf220b	-10	10	notcand	Mz	TFBS loss miRNA loss
OG5204_0	-4	36	0.25	14.5	rnf220b	-4	10	notcand	Nb	TFBS loss miRNA loss
OG10095_0	0	22	0.222222	10	rnf25	-5	13	notcand	Pn	miRNA loss TFBS nc
OG10095_0	1	22	0.222222	10	rnf25	-9	13	notcand	Mz	TFBS gain miRNA loss
OG10095_0	5	22	0.222222	10	rnf25	-9	13	notcand	Nb	TFBS gain miRNA loss
OG10095_0	-2	22	0.222222	10	rnf25	-4	13	notcand	Ab	TFBS loss miRNA loss
OG7342_0	6	47	0.188158	14.3	rnf32	0	1	notcand	Mz	TFBS gain miRNA nc
OG7342_0	4	47	0.188158	14.3	rnf32	0	1	notcand	Pn	TFBS gain miRNA nc
OG7342_0	10	47	0.188158	14.3	rnf32	1	1	notcand	Ab	TFBS gain miRNA gain
OG7342_0	-7	47	0.188158	14.3	rnf32	18	1	notcand	Nb	TFBS loss miRNA gain
OG5709_0	13	40	0.209333	15.7	rnf34a	20	48	notcand	Mz	TFBS gain miRNA gain
OG5709_0	-11	40	0.209333	15.7	rnf34a	65	48	notcand	Ab	TFBS loss miRNA gain
OG5709_0	-9	40	0.209333	15.7	rnf34a	8	48	notcand	Nb	TFBS loss miRNA gain
OG5709_0	-14	40	0.209333	15.7	rnf34a	29	48	notcand	Pn	TFBS loss miRNA gain
OG14261_0	-4	11	0.2	3.8	rnf40	0	36	notcand	Nb	TFBS loss miRNA nc
OG14261_0	3	11	0.2	3.8	rnf40	6	36	notcand	Ab	TFBS gain miRNA gain
OG14261_0	2	11	0.2	3.8	rnf40	-2	36	notcand	Mz	TFBS gain miRNA loss
OG14261_0	-1	11	0.2	3.8	rnf40	-4	36	notcand	Pn	TFBS loss miRNA loss
OG8641_0	17	22	0.214754	13.1	rnf41	3	15	notcand	Ab	TFBS gain miRNA gain
OG8641_0	6	22	0.214754	13.1	rnf41	3	15	notcand	Mz	TFBS gain miRNA gain
OG8641_0	10	22	0.214754	13.1	rnf41	-4	15	notcand	Nb	TFBS gain miRNA loss
OG8641_0	6	22	0.214754	13.1	rnf41	-3	15	notcand	Pn	TFBS gain miRNA loss
OG8516_0	17	0	0.193939	6.4	rnf41l	6	0	notcand	Ab	TFBS gain miRNA gain
OG8516_0	15	0	0.193939	6.4	rnf41l	3	0	notcand	Mz	TFBS gain miRNA gain
OG8516_0	11	0	0.193939	6.4	rnf41l	3	0	notcand	Nb	TFBS gain miRNA gain
OG8516_0	22	0	0.193939	6.4	rnf41l	2	0	notcand	Pn	TFBS gain miRNA gain
OG7779_0	7	62	0.197938	19.2	rnf44	12	76	notcand	Ab	TFBS gain miRNA gain
OG7779_0	1	62	0.197938	19.2	rnf44	-8	76	notcand	Mz	TFBS gain miRNA loss
OG7779_0	-16	62	0.197938	19.2	rnf44	-32	76	notcand	Nb	TFBS loss miRNA loss
OG7779_0	-7	62	0.197938	19.2	rnf44	-16	76	notcand	Pn	TFBS loss miRNA loss
OG13697_0	-10	25	0.210526	8	rnf5	9	38	notcand	Mz	TFBS loss miRNA gain
OG13697_0	-6	25	0.210526	8	rnf5	-15	38	notcand	Ab	TFBS loss miRNA loss
OG13697_0	-10	25	0.210526	8	rnf5	-30	38	notcand	Nb	TFBS loss miRNA loss
OG13697_0	-1	25	0.210526	8	rnf5	-17	38	notcand	Pn	TFBS loss miRNA loss
OG13466_0	9	25	0.220833	10.6	rnf6	5	47	notcand	Ab	TFBS gain miRNA gain
OG13466_0	1	25	0.220833	10.6	rnf6	6	47	notcand	Mz	TFBS gain miRNA gain
OG13466_0	2	25	0.220833	10.6	rnf6	4	47	notcand	Pn	TFBS gain miRNA gain
OG13466_0	-4	25	0.220833	10.6	rnf6	11	47	notcand	Nb	TFBS loss miRNA gain
OG11616_0	1	11	0.205	4.1	rnf8	26	6	notcand	Ab	TFBS gain miRNA gain
OG11616_0	-2	11	0.205	4.1	rnf8	34	6	notcand	Mz	TFBS loss miRNA gain
OG11616_0	-2	11	0.205	4.1	rnf8	-2	6	notcand	Nb	TFBS loss miRNA loss
OG11616_0	-3	11	0.205	4.1	rnf8	-2	6	notcand	Pn	TFBS loss miRNA loss
OG10533_0	-21	58	0.227381	19.1	rnft1	44	7	notcand	Mz	TFBS loss miRNA gain
OG10533_0	-7	58	0.227381	19.1	rnft1	8	7	notcand	Nb	TFBS loss miRNA gain
OG10533_0	-3	58	0.227381	19.1	rnft1	4	7	notcand	Pn	TFBS loss miRNA gain
OG10533_0	-28	58	0.227381	19.1	rnft1	-4	7	notcand	Ab	TFBS loss miRNA loss
OG10780_0	-1	5	0.21	2.1	rnft2	-11	32	notcand	Ab	TFBS loss miRNA loss
OG10780_0	-2	5	0.21	2.1	rnft2	-20	32	notcand	Mz	TFBS loss miRNA loss
OG10780_0	-3	5	0.21	2.1	rnft2	-19	32	notcand	Nb	TFBS loss miRNA loss
OG10780_0	-2	5	0.21	2.1	rnft2	-21	32	notcand	Pn	TFBS loss miRNA loss
OG14501_0	0	36	0.226316	12.9	rngtt_(2_of_2)	-6	14	notcand	Mz	miRNA loss TFBS nc
OG14501_0	-17	36	0.226316	12.9	rngtt_(2_of_2)	4	14	notcand	Ab	TFBS loss miRNA gain
OG14501_0	-10	36	0.226316	12.9	rngtt_(2_of_2)	-3	14	notcand	Nb	TFBS loss miRNA loss
OG14501_0	-2	36	0.226316	12.9	rngtt_(2_of_2)	-1	14	notcand	Pn	TFBS loss miRNA loss
OG10138_0	5	18	0.239623	12.7	rnmt	2	7	notcand	Ab	TFBS gain miRNA gain
OG10138_0	8	18	0.239623	12.7	rnmt	-4	7	notcand	Mz	TFBS gain miRNA loss
OG10138_0	15	18	0.239623	12.7	rnmt	-4	7	notcand	Pn	TFBS gain miRNA loss
OG10138_0	-8	18	0.239623	12.7	rnmt	5	7	notcand	Nb	TFBS loss miRNA gain
OG7770_0	14	2	0.231034	6.7	rnmtl1a	4	15	notcand	Ab	TFBS gain miRNA gain
OG7770_0	4	2	0.231034	6.7	rnmtl1a	4	15	notcand	Mz	TFBS gain miRNA gain
OG7770_0	16	2	0.231034	6.7	rnmtl1a	-4	15	notcand	Nb	TFBS gain miRNA loss
OG7770_0	13	2	0.231034	6.7	rnmtl1a	-11	15	notcand	Pn	TFBS gain miRNA loss
OG6190_0	2	34	0.221429	12.4	rnpepl1	-12	38	notcand	Pn	TFBS gain miRNA loss
OG6190_0	-1	34	0.221429	12.4	rnpepl1	1	38	notcand	Ab	TFBS loss miRNA gain
OG6190_0	-9	34	0.221429	12.4	rnpepl1	-22	38	notcand	Mz	TFBS loss miRNA loss
OG6190_0	-4	34	0.221429	12.4	rnpepl1	-37	38	notcand	Nb	TFBS loss miRNA loss
OG16305_0	25	11	0.242857	13.6	rnps1	1	7	notcand	Ab	TFBS gain miRNA gain
OG16305_0	29	11	0.242857	13.6	rnps1	17	7	notcand	Mz	TFBS gain miRNA gain
OG16305_0	14	11	0.242857	13.6	rnps1	3	7	notcand	Nb	TFBS gain miRNA gain
OG16305_0	-6	11	0.242857	13.6	rnps1	-2	7	notcand	Pn	TFBS loss miRNA loss
OG1270_0	0	34	0.194118	9.9	robo2_(1_of_2)	8	56	notcand	Ab	miRNA gain TFBS nc
OG1270_0	0	34	0.194118	9.9	robo2_(1_of_2)	-4	56	notcand	Pn	miRNA loss TFBS nc
OG1270_0	-34	34	0.194118	9.9	robo2_(1_of_2)	-56	56	notcand	Mz	TFBS loss miRNA loss
OG1270_0	-9	34	0.194118	9.9	robo2_(1_of_2)	-32	56	notcand	Nb	TFBS loss miRNA loss
OG1268_0	-14	64	0.21	18.9	robo3	6	18	notcand	Ab	TFBS loss miRNA gain
OG1268_0	-14	64	0.21	18.9	robo3	2	18	notcand	Mz	TFBS loss miRNA gain
OG1268_0	-9	64	0.21	18.9	robo3	12	18	notcand	Nb	TFBS loss miRNA gain
OG1268_0	-21	64	0.21	18.9	robo3	-4	18	notcand	Pn	TFBS loss miRNA loss
OG2623_0	3	74	0.172727	19	rock1	-20	54	notcand	Mz	TFBS gain miRNA loss
OG2623_0	-74	74	0.172727	19	rock1	-54	54	notcand	Ab	TFBS loss miRNA loss
OG2623_0	-9	74	0.172727	19	rock1	-48	54	notcand	Nb	TFBS loss miRNA loss
OG2623_0	-1	74	0.172727	19	rock1	-31	54	notcand	Pn	TFBS loss miRNA loss
OG2622_0	0	78	0.18	19.8	rock2a	10	27	notcand	Ab	miRNA gain TFBS nc
OG2622_0	-1	78	0.18	19.8	rock2a	1	27	notcand	Mz	TFBS loss miRNA gain
OG2622_0	-19	78	0.18	19.8	rock2a	-26	27	notcand	Nb	TFBS loss miRNA loss
OG6721_0	0	3	0.220588	7.5	ropn1l	3	31	notcand	Mz	miRNA gain TFBS nc
OG6721_0	2	3	0.220588	7.5	ropn1l	-2	31	notcand	Ab	TFBS gain miRNA loss
OG6721_0	26	3	0.220588	7.5	ropn1l	-10	31	notcand	Nb	TFBS gain miRNA loss
OG6721_0	3	3	0.220588	7.5	ropn1l	-26	31	notcand	Pn	TFBS gain miRNA loss
OG3917_0	7	51	0.25	18	ror1	18	54	notcand	Ab	TFBS gain miRNA gain
OG3917_0	-51	51	0.25	18	ror1	-54	54	notcand	Mz	TFBS loss miRNA loss
OG3917_0	-12	51	0.25	18	ror1	-52	54	notcand	Nb	TFBS loss miRNA loss
OG3917_0	-11	51	0.25	18	ror1	-11	54	notcand	Pn	TFBS loss miRNA loss
OG1574_0	0	54	0.172222	15.5	rorb	-8	97	notcand	Mz	miRNA loss TFBS nc
OG1574_0	6	54	0.172222	15.5	rorb	19	97	notcand	Ab	TFBS gain miRNA gain
OG1574_0	2	54	0.172222	15.5	rorb	-19	97	notcand	Pn	TFBS gain miRNA loss
OG1574_0	-1	54	0.172222	15.5	rorb	-83	97	notcand	Nb	TFBS loss miRNA loss
OG1576_0	28	17	0.215625	13.8	rorca	-15	97	notcand	Ab	TFBS gain miRNA loss
OG1576_0	28	17	0.215625	13.8	rorca	-38	97	notcand	Mz	TFBS gain miRNA loss
OG1576_0	14	17	0.215625	13.8	rorca	-31	97	notcand	Nb	TFBS gain miRNA loss
OG1576_0	19	17	0.215625	13.8	rorca	-31	97	notcand	Pn	TFBS gain miRNA loss
OG1575_0	0	43	0.179412	12.2	rorcb	28	26	notcand	Mz	miRNA gain TFBS nc
OG1575_0	-4	43	0.179412	12.2	rorcb	4	26	notcand	Pn	TFBS loss miRNA gain
OG1575_0	-2	43	0.179412	12.2	rorcb	-6	26	notcand	Ab	TFBS loss miRNA loss
OG1575_0	-43	43	0.179412	12.2	rorcb	-26	26	notcand	Nb	TFBS loss miRNA loss
OG12744_0	-5	37	0.246429	13.8	rp11-80h18.3	0	2	notcand	Pn	TFBS loss miRNA nc
OG12744_0	3	37	0.246429	13.8	rp11-80h18.3	26	2	notcand	Ab	TFBS gain miRNA gain
OG12744_0	-4	37	0.246429	13.8	rp11-80h18.3	17	2	notcand	Mz	TFBS loss miRNA gain
OG12744_0	-36	37	0.246429	13.8	rp11-80h18.3	15	2	notcand	Nb	TFBS loss miRNA gain
OG13622_0	22	8	0.256818	11.3	rp1l1b	18	53	notcand	Mz	TFBS gain miRNA gain
OG13622_0	23	8	0.256818	11.3	rp1l1b	-13	53	notcand	Pn	TFBS gain miRNA loss
OG13622_0	-7	8	0.256818	11.3	rp1l1b	19	53	notcand	Ab	TFBS loss miRNA gain
OG13622_0	-1	8	0.256818	11.3	rp1l1b	-4	53	notcand	Nb	TFBS loss miRNA loss
OG9846_0	3	59	0.239326	21.3	rp2	9	20	notcand	Mz	TFBS gain miRNA gain
OG9846_0	-14	59	0.239326	21.3	rp2	8	20	notcand	Nb	TFBS loss miRNA gain
OG9846_0	-2	59	0.239326	21.3	rp2	2	20	notcand	Pn	TFBS loss miRNA gain
OG9846_0	-59	59	0.239326	21.3	rp2	-20	20	notcand	Ab	TFBS loss miRNA loss
OG8664_0	0	35	0.220755	11.7	rp5-994d16.11	25	37	notcand	Mz	miRNA gain TFBS nc
OG8664_0	1	35	0.220755	11.7	rp5-994d16.11	-12	37	notcand	Pn	TFBS gain miRNA loss
OG8664_0	-12	35	0.220755	11.7	rp5-994d16.11	46	37	notcand	Ab	TFBS loss miRNA gain
OG8664_0	-14	35	0.220755	11.7	rp5-994d16.11	-31	37	notcand	Nb	TFBS loss miRNA loss
OG7928_0	3	19	0.169048	7.1	rp9	-9	40	notcand	Ab	TFBS gain miRNA loss
OG7928_0	12	19	0.169048	7.1	rp9	-17	40	notcand	Nb	TFBS gain miRNA loss
OG7928_0	3	19	0.169048	7.1	rp9	-18	40	notcand	Pn	TFBS gain miRNA loss
OG7928_0	-2	19	0.169048	7.1	rp9	-18	40	notcand	Mz	TFBS loss miRNA loss
OG2751_0	14	0	0.222581	6.9	rpa1	57	0	notcand	Ab	TFBS gain miRNA gain
OG2751_0	16	0	0.222581	6.9	rpa1	39	0	notcand	Mz	TFBS gain miRNA gain
OG2751_0	11	0	0.222581	6.9	rpa1	11	0	notcand	Nb	TFBS gain miRNA gain
OG2751_0	16	0	0.222581	6.9	rpa1	49	0	notcand	Pn	TFBS gain miRNA gain
OG9236_0	-17	43	0.227119	13.4	rpain	0	1	notcand	Ab	TFBS loss miRNA nc
OG9236_0	-23	43	0.227119	13.4	rpain	0	1	notcand	Mz	TFBS loss miRNA nc
OG9236_0	-28	43	0.227119	13.4	rpain	0	1	notcand	Nb	TFBS loss miRNA nc
OG13599_0	-7	21	0.2	11	rpap1	0	6	notcand	Pn	TFBS loss miRNA nc
OG13599_0	0	21	0.2	11	rpap1	5	6	notcand	Nb	miRNA gain TFBS nc
OG13599_0	10	21	0.2	11	rpap1	4	6	notcand	Ab	TFBS gain miRNA gain
OG13599_0	24	21	0.2	11	rpap1	5	6	notcand	Mz	TFBS gain miRNA gain
OG9458_0	8	58	0.175	16.1	rpe	0	12	notcand	Ab	TFBS gain miRNA nc
OG9458_0	4	58	0.175	16.1	rpe	-5	12	notcand	Mz	TFBS gain miRNA loss
OG9458_0	-5	58	0.175	16.1	rpe	-4	12	notcand	Nb	TFBS loss miRNA loss
OG9458_0	-58	58	0.175	16.1	rpe	-12	12	notcand	Pn	TFBS loss miRNA loss
OG4133_0	3	27	0.217143	15.2	rpe65a	0	3	notcand	Nb	TFBS gain miRNA nc
OG4133_0	9	27	0.217143	15.2	rpe65a	3	3	notcand	Ab	TFBS gain miRNA gain
OG4133_0	24	27	0.217143	15.2	rpe65a	2	3	notcand	Mz	TFBS gain miRNA gain
OG4133_0	20	27	0.217143	15.2	rpe65a	1	3	notcand	Pn	TFBS gain miRNA gain
OG7491_0	5	20	0.191489	9	rpl13	0	1	notcand	Nb	TFBS gain miRNA nc
OG7491_0	10	20	0.191489	9	rpl13	3	1	notcand	Ab	TFBS gain miRNA gain
OG7491_0	9	20	0.191489	9	rpl13	53	1	notcand	Mz	TFBS gain miRNA gain
OG7491_0	10	20	0.191489	9	rpl13	4	1	notcand	Pn	TFBS gain miRNA gain
OG10361_0	20	5	0.212903	6.6	rpl13a	1	12	notcand	Ab	TFBS gain miRNA gain
OG10361_0	-1	5	0.212903	6.6	rpl13a	-2	12	notcand	Mz	TFBS loss miRNA loss
OG10361_0	-5	5	0.212903	6.6	rpl13a	-12	12	notcand	Nb	TFBS loss miRNA loss
OG10361_0	-5	5	0.212903	6.6	rpl13a	-12	12	notcand	Pn	TFBS loss miRNA loss
OG8930_0	-33	60	0.22	17.6	rpl14	13	8	notcand	Ab	TFBS loss miRNA gain
OG8930_0	-23	60	0.22	17.6	rpl14	5	8	notcand	Mz	TFBS loss miRNA gain
OG8930_0	-18	60	0.22	17.6	rpl14	2	8	notcand	Nb	TFBS loss miRNA gain
OG8930_0	-18	60	0.22	17.6	rpl14	5	8	notcand	Pn	TFBS loss miRNA gain
OG8503_0	-11	21	0.245161	7.6	rpl15	24	1	notcand	Ab	TFBS loss miRNA gain
OG8503_0	-8	21	0.245161	7.6	rpl15	8	1	notcand	Mz	TFBS loss miRNA gain
OG8503_0	-21	21	0.245161	7.6	rpl15	-1	1	notcand	Nb	TFBS loss miRNA loss
OG8503_0	-21	21	0.245161	7.6	rpl15	-1	1	notcand	Pn	TFBS loss miRNA loss
OG11332_0	8	74	0.186538	19.4	rpl18a	-14	15	notcand	Ab	TFBS gain miRNA loss
OG11332_0	-10	74	0.186538	19.4	rpl18a	-14	15	notcand	Mz	TFBS loss miRNA loss
OG11332_0	-21	74	0.186538	19.4	rpl18a	-7	15	notcand	Nb	TFBS loss miRNA loss
OG11332_0	-3	74	0.186538	19.4	rpl18a	-14	15	notcand	Pn	TFBS loss miRNA loss
OG6949_0	-9	56	0.193671	15.3	rpl22	5	9	notcand	Ab	TFBS loss miRNA gain
OG6949_0	-11	56	0.193671	15.3	rpl22	2	9	notcand	Mz	TFBS loss miRNA gain
OG6949_0	-21	56	0.193671	15.3	rpl22	2	9	notcand	Nb	TFBS loss miRNA gain
OG6949_0	-14	56	0.193671	15.3	rpl22	2	9	notcand	Pn	TFBS loss miRNA gain
OG10435_0	38	0	0.192308	15	rpl23	65	0	notcand	Ab	TFBS gain miRNA gain
OG10435_0	41	0	0.192308	15	rpl23	51	0	notcand	Mz	TFBS gain miRNA gain
OG10435_0	32	0	0.192308	15	rpl23	1	0	notcand	Nb	TFBS gain miRNA gain
OG9562_0	30	21	0.213846	13.9	rpl24	21	63	notcand	Ab	TFBS gain miRNA gain
OG9562_0	26	21	0.213846	13.9	rpl24	-22	63	notcand	Mz	TFBS gain miRNA loss
OG9562_0	-5	21	0.213846	13.9	rpl24	-30	63	notcand	Nb	TFBS loss miRNA loss
OG9562_0	-21	21	0.213846	13.9	rpl24	-63	63	notcand	Pn	TFBS loss miRNA loss
OG7788_0	-5	5	0.2	1	rpl26	-16	16	notcand	Ab	TFBS loss miRNA loss
OG7788_0	-5	5	0.2	1	rpl26	-16	16	notcand	Mz	TFBS loss miRNA loss
OG7788_0	-5	5	0.2	1	rpl26	-16	16	notcand	Nb	TFBS loss miRNA loss
OG7788_0	-5	5	0.2	1	rpl26	-16	16	notcand	Pn	TFBS loss miRNA loss
OG3717_0	26	0	0.218519	11.8	rpl3	3	0	notcand	Nb	TFBS gain miRNA gain
OG11475_0	-45	45	0.201449	13.9	rpl36a	-32	32	notcand	Ab	TFBS loss miRNA loss
OG11475_0	-45	45	0.201449	13.9	rpl36a	-32	32	notcand	Mz	TFBS loss miRNA loss
OG11475_0	-45	45	0.201449	13.9	rpl36a	-32	32	notcand	Nb	TFBS loss miRNA loss
OG11475_0	-5	45	0.201449	13.9	rpl36a	-30	32	notcand	Pn	TFBS loss miRNA loss
OG3716_0	-6	16	0.2	5	rpl3l	0	1	notcand	Nb	TFBS loss miRNA nc
OG3716_0	-4	16	0.2	5	rpl3l	0	1	notcand	Pn	TFBS loss miRNA nc
OG3716_0	0	16	0.2	5	rpl3l	3	1	notcand	Ab	miRNA gain TFBS nc
OG3716_0	-5	16	0.2	5	rpl3l	1	1	notcand	Mz	TFBS loss miRNA gain
OG10773_0	-10	10	0.24	3.6	rpl4	-1	1	notcand	Ab	TFBS loss miRNA loss
OG10773_0	-10	10	0.24	3.6	rpl4	-1	1	notcand	Mz	TFBS loss miRNA loss
OG10773_0	-10	10	0.24	3.6	rpl4	-1	1	notcand	Nb	TFBS loss miRNA loss
OG10773_0	-10	10	0.24	3.6	rpl4	-1	1	notcand	Pn	TFBS loss miRNA loss
OG8072_0	15	0	0.23871	7.4	rpl7a	5	0	notcand	Mz	TFBS gain miRNA gain
OG8072_0	11	0	0.23871	7.4	rpl7a	5	0	notcand	Nb	TFBS gain miRNA gain
OG8580_0	11	50	0.235802	19.1	rplp0	-53	54	notcand	Pn	TFBS gain miRNA loss
OG8580_0	-7	50	0.235802	19.1	rplp0	-53	54	notcand	Ab	TFBS loss miRNA loss
OG8580_0	-25	50	0.235802	19.1	rplp0	-47	54	notcand	Mz	TFBS loss miRNA loss
OG8580_0	-34	50	0.235802	19.1	rplp0	-52	54	notcand	Nb	TFBS loss miRNA loss
OG12020_0	3	80	0.197436	23.1	rpn1	-6	26	notcand	Mz	TFBS gain miRNA loss
OG12020_0	-4	80	0.197436	23.1	rpn1	1	26	notcand	Ab	TFBS loss miRNA gain
OG12020_0	-25	80	0.197436	23.1	rpn1	-6	26	notcand	Nb	TFBS loss miRNA loss
OG12020_0	-15	80	0.197436	23.1	rpn1	-6	26	notcand	Pn	TFBS loss miRNA loss
OG7984_0	0	6	0.225	2.7	rpn2	-17	29	notcand	Nb	miRNA loss TFBS nc
OG7984_0	2	6	0.225	2.7	rpn2	-22	29	notcand	Ab	TFBS gain miRNA loss
OG7984_0	-3	6	0.225	2.7	rpn2	-24	29	notcand	Mz	TFBS loss miRNA loss
OG7984_0	-6	6	0.225	2.7	rpn2	-29	29	notcand	Pn	TFBS loss miRNA loss
OG13955_0	13	13	0.241667	11.6	rpp25l	64	2	notcand	Pn	TFBS gain miRNA gain
OG13955_0	17	13	0.241667	11.6	rpp25l	-1	2	notcand	Nb	TFBS gain miRNA loss
OG13955_0	-13	13	0.241667	11.6	rpp25l	-2	2	notcand	Ab	TFBS loss miRNA loss
OG13955_0	-13	13	0.241667	11.6	rpp25l	-2	2	notcand	Mz	TFBS loss miRNA loss
OG10353_0	30	6	0.2325	9.3	rpp30	4	1	notcand	Ab	TFBS gain miRNA gain
OG10353_0	-6	6	0.2325	9.3	rpp30	-1	1	notcand	Mz	TFBS loss miRNA loss
OG10353_0	-6	6	0.2325	9.3	rpp30	-1	1	notcand	Nb	TFBS loss miRNA loss
OG10353_0	-6	6	0.2325	9.3	rpp30	-1	1	notcand	Pn	TFBS loss miRNA loss
OG9747_0	36	21	0.241892	17.9	rpp40	25	3	notcand	Ab	TFBS gain miRNA gain
OG9747_0	31	21	0.241892	17.9	rpp40	5	3	notcand	Mz	TFBS gain miRNA gain
OG9747_0	14	21	0.241892	17.9	rpp40	21	3	notcand	Nb	TFBS gain miRNA gain
OG9747_0	-4	21	0.241892	17.9	rpp40	1	3	notcand	Pn	TFBS loss miRNA gain
OG8987_0	15	10	0.257143	10.8	rprd1b	7	30	notcand	Ab	TFBS gain miRNA gain
OG8987_0	15	10	0.257143	10.8	rprd1b	30	30	notcand	Pn	TFBS gain miRNA gain
OG8987_0	21	10	0.257143	10.8	rprd1b	-6	30	notcand	Mz	TFBS gain miRNA loss
OG8987_0	-10	10	0.257143	10.8	rprd1b	-30	30	notcand	Nb	TFBS loss miRNA loss
OG8317_0	-17	50	0.198437	12.7	rprd2a	0	3	notcand	Ab	TFBS loss miRNA nc
OG8317_0	-12	50	0.198437	12.7	rprd2a	0	3	notcand	Mz	TFBS loss miRNA nc
OG8317_0	-21	50	0.198437	12.7	rprd2a	0	3	notcand	Pn	TFBS loss miRNA nc
OG8317_0	-27	50	0.198437	12.7	rprd2a	4	3	notcand	Nb	TFBS loss miRNA gain
OG13183_0	7	27	0.18913	8.7	rps20	2	2	notcand	Ab	TFBS gain miRNA gain
OG13183_0	-4	27	0.18913	8.7	rps20	10	2	notcand	Nb	TFBS loss miRNA gain
OG13183_0	-27	27	0.18913	8.7	rps20	-2	2	notcand	Mz	TFBS loss miRNA loss
OG13183_0	-27	27	0.18913	8.7	rps20	-2	2	notcand	Pn	TFBS loss miRNA loss
OG8694_0	2	36	0.214754	13.1	rps23	-9	10	notcand	Ab	TFBS gain miRNA loss
OG8694_0	-9	36	0.214754	13.1	rps23	-9	10	notcand	Mz	TFBS loss miRNA loss
OG8694_0	-36	36	0.214754	13.1	rps23	-10	10	notcand	Nb	TFBS loss miRNA loss
OG8694_0	-7	36	0.214754	13.1	rps23	-9	10	notcand	Pn	TFBS loss miRNA loss
OG10600_0	0	1	0.3	0.3	rps25	-5	15	notcand	Mz	miRNA loss TFBS nc
OG10600_0	-1	1	0.3	0.3	rps25	-15	15	notcand	Ab	TFBS loss miRNA loss
OG10600_0	-1	1	0.3	0.3	rps25	-15	15	notcand	Nb	TFBS loss miRNA loss
OG10600_0	-1	1	0.3	0.3	rps25	-15	15	notcand	Pn	TFBS loss miRNA loss
OG9370_0	43	0	0.2	13	rps26	1	0	notcand	Pn	TFBS gain miRNA gain
OG8555_0	47	0	0.193506	14.9	rps3	1	0	notcand	Ab	TFBS gain miRNA gain
OG5912_0	28	18	0.2	15	rps6kc1	12	34	notcand	Mz	TFBS gain miRNA gain
OG5912_0	40	18	0.2	15	rps6kc1	-27	34	notcand	Ab	TFBS gain miRNA loss
OG5912_0	27	18	0.2	15	rps6kc1	-33	34	notcand	Nb	TFBS gain miRNA loss
OG5912_0	33	18	0.2	15	rps6kc1	-33	34	notcand	Pn	TFBS gain miRNA loss
OG13600_0	19	29	0.196875	12.6	rpusd2	112	8	notcand	Ab	TFBS gain miRNA gain
OG13600_0	6	29	0.196875	12.6	rpusd2	47	8	notcand	Mz	TFBS gain miRNA gain
OG13600_0	-6	29	0.196875	12.6	rpusd2	3	8	notcand	Nb	TFBS loss miRNA gain
OG13600_0	-1	29	0.196875	12.6	rpusd2	45	8	notcand	Pn	TFBS loss miRNA gain
OG9050_0	-4	4	0.2	1	rpusd4	-26	26	notcand	Ab	TFBS loss miRNA loss
OG9050_0	-4	4	0.2	1	rpusd4	-26	26	notcand	Mz	TFBS loss miRNA loss
OG9050_0	-4	4	0.2	1	rpusd4	-26	26	notcand	Nb	TFBS loss miRNA loss
OG9050_0	-3	4	0.2	1	rpusd4	-9	26	notcand	Pn	TFBS loss miRNA loss
OG6684_0	0	21	0.246154	12.8	rpz3	-32	48	notcand	Ab	miRNA loss TFBS nc
OG6684_0	0	21	0.246154	12.8	rpz3	-36	48	notcand	Pn	miRNA loss TFBS nc
OG6684_0	17	21	0.246154	12.8	rpz3	33	48	notcand	Mz	TFBS gain miRNA gain
OG6684_0	-16	21	0.246154	12.8	rpz3	-47	48	notcand	Nb	TFBS loss miRNA loss
OG11778_0	3	13	0.207143	5.8	rpz4	-33	54	notcand	Ab	TFBS gain miRNA loss
OG11778_0	1	13	0.207143	5.8	rpz4	-43	54	notcand	Mz	TFBS gain miRNA loss
OG11778_0	1	13	0.207143	5.8	rpz4	-17	54	notcand	Pn	TFBS gain miRNA loss
OG11778_0	-4	13	0.207143	5.8	rpz4	-51	54	notcand	Nb	TFBS loss miRNA loss
OG3531_0	-3	21	0.20625	6.6	rragc	0	25	notcand	Mz	TFBS loss miRNA nc
OG3531_0	-2	21	0.20625	6.6	rragc	5	25	notcand	Ab	TFBS loss miRNA gain
OG3531_0	-6	21	0.20625	6.6	rragc	-3	25	notcand	Nb	TFBS loss miRNA loss
OG3531_0	-3	21	0.20625	6.6	rragc	-1	25	notcand	Pn	TFBS loss miRNA loss
OG3529_0	0	36	0.221538	14.4	rragca	10	35	notcand	Ab	miRNA gain TFBS nc
OG3529_0	0	36	0.221538	14.4	rragca	-2	35	notcand	Pn	miRNA loss TFBS nc
OG3529_0	4	36	0.221538	14.4	rragca	-2	35	notcand	Mz	TFBS gain miRNA loss
OG3529_0	-3	36	0.221538	14.4	rragca	-2	35	notcand	Nb	TFBS loss miRNA loss
OG7126_0	12	63	0.180198	18.2	rrbp1a	-10	53	notcand	Ab	TFBS gain miRNA loss
OG7126_0	6	63	0.180198	18.2	rrbp1a	-16	53	notcand	Mz	TFBS gain miRNA loss
OG7126_0	4	63	0.180198	18.2	rrbp1a	-20	53	notcand	Pn	TFBS gain miRNA loss
OG7126_0	-10	63	0.180198	18.2	rrbp1a	-14	53	notcand	Nb	TFBS loss miRNA loss
OG4890_0	3	23	0.190476	8	rrm1	-6	14	notcand	Ab	TFBS gain miRNA loss
OG4890_0	5	23	0.190476	8	rrm1	-9	14	notcand	Mz	TFBS gain miRNA loss
OG4890_0	-14	23	0.190476	8	rrm1	4	14	notcand	Nb	TFBS loss miRNA gain
OG4890_0	-3	23	0.190476	8	rrm1	-12	14	notcand	Pn	TFBS loss miRNA loss
OG8909_0	6	26	0.195833	9.4	rrp12	-1	9	notcand	Ab	TFBS gain miRNA loss
OG8909_0	2	26	0.195833	9.4	rrp12	-4	9	notcand	Mz	TFBS gain miRNA loss
OG8909_0	3	26	0.195833	9.4	rrp12	-4	9	notcand	Pn	TFBS gain miRNA loss
OG8909_0	-4	26	0.195833	9.4	rrp12	-5	9	notcand	Nb	TFBS loss miRNA loss
OG8922_0	5	30	0.148077	7.7	rrp7a	-25	27	notcand	Ab	TFBS gain miRNA loss
OG8922_0	10	30	0.148077	7.7	rrp7a	-20	27	notcand	Mz	TFBS gain miRNA loss
OG8922_0	-9	30	0.148077	7.7	rrp7a	-26	27	notcand	Nb	TFBS loss miRNA loss
OG8922_0	-2	30	0.148077	7.7	rrp7a	-26	27	notcand	Pn	TFBS loss miRNA loss
OG6498_0	3	32	0.258696	11.9	rrp8	-11	22	notcand	Mz	TFBS gain miRNA loss
OG6498_0	-25	32	0.258696	11.9	rrp8	-6	22	notcand	Ab	TFBS loss miRNA loss
OG6498_0	-25	32	0.258696	11.9	rrp8	-2	22	notcand	Nb	TFBS loss miRNA loss
OG6498_0	-6	32	0.258696	11.9	rrp8	-19	22	notcand	Pn	TFBS loss miRNA loss
OG9283_0	2	62	0.197674	17	rs1a	2	11	notcand	Pn	TFBS gain miRNA gain
OG9283_0	-22	62	0.197674	17	rs1a	78	11	notcand	Ab	TFBS loss miRNA gain
OG9283_0	-13	62	0.197674	17	rs1a	25	11	notcand	Mz	TFBS loss miRNA gain
OG9283_0	-25	62	0.197674	17	rs1a	-10	11	notcand	Nb	TFBS loss miRNA loss
OG8874_0	-9	63	0.201205	16.7	rsad1	-22	24	notcand	Ab	TFBS loss miRNA loss
OG8874_0	-11	63	0.201205	16.7	rsad1	-5	24	notcand	Mz	TFBS loss miRNA loss
OG8874_0	-19	63	0.201205	16.7	rsad1	-5	24	notcand	Nb	TFBS loss miRNA loss
OG8874_0	-9	63	0.201205	16.7	rsad1	-14	24	notcand	Pn	TFBS loss miRNA loss
OG4858_0	3	26	0.206977	8.9	rsad2	-23	34	notcand	Ab	TFBS gain miRNA loss
OG4858_0	2	26	0.206977	8.9	rsad2	-18	34	notcand	Pn	TFBS gain miRNA loss
OG4858_0	-2	26	0.206977	8.9	rsad2	-26	34	notcand	Mz	TFBS loss miRNA loss
OG4858_0	-8	26	0.206977	8.9	rsad2	-22	34	notcand	Nb	TFBS loss miRNA loss
OG3490_0	6	45	0.196104	15.1	rsbn1l	-38	64	notcand	Ab	TFBS gain miRNA loss
OG3490_0	6	45	0.196104	15.1	rsbn1l	-19	64	notcand	Mz	TFBS gain miRNA loss
OG3490_0	-6	45	0.196104	15.1	rsbn1l	-38	64	notcand	Nb	TFBS loss miRNA loss
OG3490_0	-1	45	0.196104	15.1	rsbn1l	-43	64	notcand	Pn	TFBS loss miRNA loss
OG6681_0	11	44	0.214085	15.2	rsf1b.1	-53	54	notcand	Ab	TFBS gain miRNA loss
OG6681_0	-1	44	0.214085	15.2	rsf1b.1	-4	54	notcand	Mz	TFBS loss miRNA loss
OG6681_0	-15	44	0.214085	15.2	rsf1b.1	-35	54	notcand	Nb	TFBS loss miRNA loss
OG6681_0	-44	44	0.214085	15.2	rsf1b.1	-54	54	notcand	Pn	TFBS loss miRNA loss
OG10614_0	36	23	0.220988	17.9	rsg1	-9	11	notcand	Ab	TFBS gain miRNA loss
OG10614_0	24	23	0.220988	17.9	rsg1	-1	11	notcand	Nb	TFBS gain miRNA loss
OG10614_0	-23	23	0.220988	17.9	rsg1	-11	11	notcand	Mz	TFBS loss miRNA loss
OG10614_0	-23	23	0.220988	17.9	rsg1	-11	11	notcand	Pn	TFBS loss miRNA loss
OG8563_0	-14	20	0.216667	6.5	rsl1d1	2	21	notcand	Mz	TFBS loss miRNA gain
OG8563_0	-10	20	0.216667	6.5	rsl1d1	-3	21	notcand	Ab	TFBS loss miRNA loss
OG8563_0	-9	20	0.216667	6.5	rsl1d1	-7	21	notcand	Nb	TFBS loss miRNA loss
OG8563_0	-12	20	0.216667	6.5	rsl1d1	-9	21	notcand	Pn	TFBS loss miRNA loss
OG12309_0	1	3	0.2	2.2	rsph10b	8	10	notcand	Ab	TFBS gain miRNA gain
OG12309_0	1	3	0.2	2.2	rsph10b	-4	10	notcand	Mz	TFBS gain miRNA loss
OG12309_0	-3	3	0.2	2.2	rsph10b	-10	10	notcand	Nb	TFBS loss miRNA loss
OG12309_0	-2	3	0.2	2.2	rsph10b	-8	10	notcand	Pn	TFBS loss miRNA loss
OG11817_0	-11	25	0.237255	12.1	rsph9	0	1	notcand	Pn	TFBS loss miRNA nc
OG11817_0	6	25	0.237255	12.1	rsph9	9	1	notcand	Ab	TFBS gain miRNA gain
OG11817_0	5	25	0.237255	12.1	rsph9	6	1	notcand	Mz	TFBS gain miRNA gain
OG11817_0	-1	25	0.237255	12.1	rsph9	8	1	notcand	Nb	TFBS loss miRNA gain
OG10335_0	0	49	0.211538	16.5	rspo1	17	39	notcand	Ab	miRNA gain TFBS nc
OG10335_0	5	49	0.211538	16.5	rspo1	-38	39	notcand	Pn	TFBS gain miRNA loss
OG10335_0	-49	49	0.211538	16.5	rspo1	-39	39	notcand	Nb	TFBS loss miRNA loss
OG7717_0	1	14	0.2125	6.8	rsrc2	1	16	notcand	Ab	TFBS gain miRNA gain
OG7717_0	7	14	0.2125	6.8	rsrc2	-1	16	notcand	Nb	TFBS gain miRNA loss
OG7717_0	-10	14	0.2125	6.8	rsrc2	-5	16	notcand	Mz	TFBS loss miRNA loss
OG7717_0	-5	14	0.2125	6.8	rsrc2	-4	16	notcand	Pn	TFBS loss miRNA loss
OG11334_0	3	14	0.218421	8.3	rtcb	12	2	notcand	Ab	TFBS gain miRNA gain
OG11334_0	8	14	0.218421	8.3	rtcb	11	2	notcand	Mz	TFBS gain miRNA gain
OG11334_0	1	14	0.218421	8.3	rtcb	8	2	notcand	Pn	TFBS gain miRNA gain
OG11334_0	-3	14	0.218421	8.3	rtcb	21	2	notcand	Nb	TFBS loss miRNA gain
OG8040_0	22	22	0.234545	12.9	rtf1	0	6	notcand	Mz	TFBS gain miRNA nc
OG8040_0	-3	22	0.234545	12.9	rtf1	0	6	notcand	Pn	TFBS loss miRNA nc
OG8040_0	8	22	0.234545	12.9	rtf1	3	6	notcand	Ab	TFBS gain miRNA gain
OG8040_0	-22	22	0.234545	12.9	rtf1	-6	6	notcand	Nb	TFBS loss miRNA loss
OG7611_0	6	37	0.210606	13.9	rtkn2a	5	63	notcand	Ab	TFBS gain miRNA gain
OG7611_0	4	37	0.210606	13.9	rtkn2a	-23	63	notcand	Mz	TFBS gain miRNA loss
OG7611_0	6	37	0.210606	13.9	rtkn2a	-8	63	notcand	Pn	TFBS gain miRNA loss
OG7611_0	-8	37	0.210606	13.9	rtkn2a	-60	63	notcand	Nb	TFBS loss miRNA loss
OG13503_0	39	1	0.245714	17.2	rtn2a	14	41	notcand	Ab	TFBS gain miRNA gain
OG13503_0	43	1	0.245714	17.2	rtn2a	1	41	notcand	Mz	TFBS gain miRNA gain
OG13503_0	32	1	0.245714	17.2	rtn2a	4	41	notcand	Nb	TFBS gain miRNA gain
OG13503_0	45	1	0.245714	17.2	rtn2a	-12	41	notcand	Pn	TFBS gain miRNA loss
OG15248_0	-5	33	0.24	10.8	rtn4ip1	-43	77	notcand	Ab	TFBS loss miRNA loss
OG15248_0	-7	33	0.24	10.8	rtn4ip1	-51	77	notcand	Mz	TFBS loss miRNA loss
OG15248_0	-17	33	0.24	10.8	rtn4ip1	-51	77	notcand	Nb	TFBS loss miRNA loss
OG15248_0	-25	33	0.24	10.8	rtn4ip1	-57	77	notcand	Pn	TFBS loss miRNA loss
OG4480_0	15	77	0.162393	19	rtn4rl2a	8	49	notcand	Ab	TFBS gain miRNA gain
OG4480_0	8	77	0.162393	19	rtn4rl2a	-8	49	notcand	Mz	TFBS gain miRNA loss
OG4480_0	2	77	0.162393	19	rtn4rl2a	-11	49	notcand	Nb	TFBS gain miRNA loss
OG4480_0	4	77	0.162393	19	rtn4rl2a	-6	49	notcand	Pn	TFBS gain miRNA loss
OG4481_0	11	80	0.159292	18	rtn4rl2b	8	22	notcand	Ab	TFBS gain miRNA gain
OG4481_0	1	80	0.159292	18	rtn4rl2b	-3	22	notcand	Mz	TFBS gain miRNA loss
OG4481_0	2	80	0.159292	18	rtn4rl2b	-1	22	notcand	Pn	TFBS gain miRNA loss
OG4481_0	-8	80	0.159292	18	rtn4rl2b	-4	22	notcand	Nb	TFBS loss miRNA loss
OG12399_0	14	21	0.25098	12.8	rtp2	2	12	notcand	Ab	TFBS gain miRNA gain
OG12399_0	16	21	0.25098	12.8	rtp2	-3	12	notcand	Pn	TFBS gain miRNA loss
OG12399_0	-21	21	0.25098	12.8	rtp2	-12	12	notcand	Mz	TFBS loss miRNA loss
OG12399_0	-6	21	0.25098	12.8	rtp2	-1	12	notcand	Nb	TFBS loss miRNA loss
OG9317_0	4	18	0.217949	8.5	rubcn	-17	80	notcand	Ab	TFBS gain miRNA loss
OG9317_0	4	18	0.217949	8.5	rubcn	-3	80	notcand	Mz	TFBS gain miRNA loss
OG9317_0	-3	18	0.217949	8.5	rubcn	-72	80	notcand	Nb	TFBS loss miRNA loss
OG9317_0	-18	18	0.217949	8.5	rubcn	-80	80	notcand	Pn	TFBS loss miRNA loss
OG3228_0	4	59	0.189691	18.4	rufy1	25	19	notcand	Ab	TFBS gain miRNA gain
OG3228_0	2	59	0.189691	18.4	rufy1	9	19	notcand	Mz	TFBS gain miRNA gain
OG3228_0	-13	59	0.189691	18.4	rufy1	9	19	notcand	Nb	TFBS loss miRNA gain
OG3228_0	-2	59	0.189691	18.4	rufy1	-7	19	notcand	Pn	TFBS loss miRNA loss
OG3227_0	0	44	0.186667	14	rufy2	5	46	notcand	Pn	miRNA gain TFBS nc
OG3227_0	6	44	0.186667	14	rufy2	28	46	notcand	Ab	TFBS gain miRNA gain
OG3227_0	2	44	0.186667	14	rufy2	-45	46	notcand	Mz	TFBS gain miRNA loss
OG3227_0	-6	44	0.186667	14	rufy2	19	46	notcand	Nb	TFBS loss miRNA gain
OG4513_0	23	0	0.231746	14.6	rundc3aa	3	0	notcand	Mz	TFBS gain miRNA gain
OG4513_0	16	0	0.231746	14.6	rundc3aa	9	0	notcand	Nb	TFBS gain miRNA gain
OG4513_0	22	0	0.231746	14.6	rundc3aa	1	0	notcand	Pn	TFBS gain miRNA gain
OG4512_0	10	40	0.191429	13.4	rundc3ab	2	32	notcand	Ab	TFBS gain miRNA gain
OG4512_0	5	40	0.191429	13.4	rundc3ab	-3	32	notcand	Mz	TFBS gain miRNA loss
OG4512_0	6	40	0.191429	13.4	rundc3ab	-3	32	notcand	Pn	TFBS gain miRNA loss
OG4512_0	-5	40	0.191429	13.4	rundc3ab	-5	32	notcand	Nb	TFBS loss miRNA loss
OG4688_0	0	38	0.142863	703.6	runx2b	13	51	notcand	Ab	miRNA gain TFBS nc
OG4688_0	0	38	0.142863	703.6	runx2b	-45	51	notcand	Pn	miRNA loss TFBS nc
OG4688_0	1	38	0.142863	703.6	runx2b	-8	51	notcand	Mz	TFBS gain miRNA loss
OG4688_0	-6	38	0.142863	703.6	runx2b	-6	51	notcand	Nb	TFBS loss miRNA loss
OG13677_0	3	36	0.241818	13.3	rusc1	2	46	notcand	Mz	TFBS gain miRNA gain
OG13677_0	-35	36	0.241818	13.3	rusc1	12	46	notcand	Ab	TFBS loss miRNA gain
OG13677_0	-6	36	0.241818	13.3	rusc1	-2	46	notcand	Nb	TFBS loss miRNA loss
OG13677_0	-36	36	0.241818	13.3	rusc1	-46	46	notcand	Pn	TFBS loss miRNA loss
OG11575_0	1	3	0.211111	1.9	ruvbl1	-6	7	notcand	Mz	TFBS gain miRNA loss
OG11575_0	-3	3	0.211111	1.9	ruvbl1	-7	7	notcand	Ab	TFBS loss miRNA loss
OG11575_0	-3	3	0.211111	1.9	ruvbl1	-7	7	notcand	Nb	TFBS loss miRNA loss
OG11575_0	-3	3	0.211111	1.9	ruvbl1	-7	7	notcand	Pn	TFBS loss miRNA loss
OG10463_0	-5	14	0.222222	4	rwdd2b	14	22	notcand	Ab	TFBS loss miRNA gain
OG10463_0	-6	14	0.222222	4	rwdd2b	6	22	notcand	Mz	TFBS loss miRNA gain
OG10463_0	-9	14	0.222222	4	rwdd2b	-14	22	notcand	Nb	TFBS loss miRNA loss
OG10463_0	-14	14	0.222222	4	rwdd2b	-22	22	notcand	Pn	TFBS loss miRNA loss
OG15110_0	2	19	0.168627	8.6	rx2_oryla	-37	47	notcand	Ab	TFBS gain miRNA loss
OG15110_0	-1	19	0.168627	8.6	rx2_oryla	1	47	notcand	Mz	TFBS loss miRNA gain
OG15110_0	-19	19	0.168627	8.6	rx2_oryla	-47	47	notcand	Nb	TFBS loss miRNA loss
OG15110_0	-1	19	0.168627	8.6	rx2_oryla	-2	47	notcand	Pn	TFBS loss miRNA loss
OG4672_0	-15	53	0.221127	15.7	rxfp1	-9	18	notcand	Ab	TFBS loss miRNA loss
OG4672_0	-11	53	0.221127	15.7	rxfp1	-17	18	notcand	Mz	TFBS loss miRNA loss
OG4672_0	-35	53	0.221127	15.7	rxfp1	-14	18	notcand	Nb	TFBS loss miRNA loss
OG4672_0	-53	53	0.221127	15.7	rxfp1	-18	18	notcand	Pn	TFBS loss miRNA loss
OG4778_0	3	35	0.189474	10.8	rxfp3.2a	15	38	notcand	Ab	TFBS gain miRNA gain
OG4778_0	2	35	0.189474	10.8	rxfp3.2a	-5	38	notcand	Mz	TFBS gain miRNA loss
OG4778_0	1	35	0.189474	10.8	rxfp3.2a	-4	38	notcand	Nb	TFBS gain miRNA loss
OG4778_0	2	35	0.189474	10.8	rxfp3.2a	-27	38	notcand	Pn	TFBS gain miRNA loss
OG1988_0	-74	74	0.263359	34.5	rxraa	-6	6	notcand	Ab	TFBS loss miRNA loss
OG1988_0	-74	74	0.263359	34.5	rxraa	-6	6	notcand	Mz	TFBS loss miRNA loss
OG1988_0	-74	74	0.263359	34.5	rxraa	-6	6	notcand	Nb	TFBS loss miRNA loss
OG1988_0	-1	74	0.263359	34.5	rxraa	-4	6	notcand	Pn	TFBS loss miRNA loss
OG1991_0	3	23	0.215258	196.1	rxrbb	6	43	notcand	Ab	TFBS gain miRNA gain
OG1991_0	-6	23	0.215258	196.1	rxrbb	32	43	notcand	Nb	TFBS loss miRNA gain
OG1991_0	-9	23	0.215258	196.1	rxrbb	-7	43	notcand	Mz	TFBS loss miRNA loss
OG1991_0	-9	23	0.215258	196.1	rxrbb	-6	43	notcand	Pn	TFBS loss miRNA loss
OG6955_0	9	85	0.161538	23.1	rybpb	10	52	notcand	Ab	TFBS gain miRNA gain
OG6955_0	-6	85	0.161538	23.1	rybpb	-9	52	notcand	Mz	TFBS loss miRNA loss
OG6955_0	-16	85	0.161538	23.1	rybpb	-6	52	notcand	Nb	TFBS loss miRNA loss
OG6955_0	-7	85	0.161538	23.1	rybpb	-13	52	notcand	Pn	TFBS loss miRNA loss
OG9003_0	1	56	0.1875	18	ryk	0	30	notcand	Pn	TFBS gain miRNA nc
OG9003_0	10	56	0.1875	18	ryk	2	30	notcand	Mz	TFBS gain miRNA gain
OG9003_0	14	56	0.1875	18	ryk	-16	30	notcand	Ab	TFBS gain miRNA loss
OG9003_0	-11	56	0.1875	18	ryk	6	30	notcand	Nb	TFBS loss miRNA gain
OG10986_0	2	61	0.2	18.2	ryroxd1	7	4	notcand	Ab	TFBS gain miRNA gain
OG10986_0	-13	61	0.2	18.2	ryroxd1	8	4	notcand	Mz	TFBS loss miRNA gain
OG10986_0	-61	61	0.2	18.2	ryroxd1	-4	4	notcand	Nb	TFBS loss miRNA loss
OG10986_0	-8	61	0.2	18.2	ryroxd1	-2	4	notcand	Pn	TFBS loss miRNA loss
OG11845_0	-6	40	0.221429	12.4	s1pr1	-2	57	notcand	Ab	TFBS loss miRNA loss
OG11845_0	-13	40	0.221429	12.4	s1pr1	-22	57	notcand	Mz	TFBS loss miRNA loss
OG11845_0	-21	40	0.221429	12.4	s1pr1	-25	57	notcand	Nb	TFBS loss miRNA loss
OG11845_0	-14	40	0.221429	12.4	s1pr1	-39	57	notcand	Pn	TFBS loss miRNA loss
OG11434_0	-2	69	0.167021	15.7	s1pr2	14	42	notcand	Ab	TFBS loss miRNA gain
OG11434_0	-1	69	0.167021	15.7	s1pr2	-3	42	notcand	Mz	TFBS loss miRNA loss
OG11434_0	-14	69	0.167021	15.7	s1pr2	-4	42	notcand	Nb	TFBS loss miRNA loss
OG11434_0	-6	69	0.167021	15.7	s1pr2	-13	42	notcand	Pn	TFBS loss miRNA loss
OG11102_0	4	48	0.181081	13.4	s1pr4	5	14	notcand	Ab	TFBS gain miRNA gain
OG11102_0	6	48	0.181081	13.4	s1pr4	1	14	notcand	Mz	TFBS gain miRNA gain
OG11102_0	3	48	0.181081	13.4	s1pr4	-7	14	notcand	Pn	TFBS gain miRNA loss
OG11102_0	-4	48	0.181081	13.4	s1pr4	-4	14	notcand	Nb	TFBS loss miRNA loss
OG4511_0	1	60	0.199	19.9	sacm1la	0	50	notcand	Pn	TFBS gain miRNA nc
OG4511_0	8	60	0.199	19.9	sacm1la	42	50	notcand	Ab	TFBS gain miRNA gain
OG4511_0	13	60	0.199	19.9	sacm1la	-2	50	notcand	Mz	TFBS gain miRNA loss
OG4511_0	-60	60	0.199	19.9	sacm1la	-50	50	notcand	Nb	TFBS loss miRNA loss
OG11175_0	0	29	0.226316	12.9	sae1	-4	5	notcand	Nb	miRNA loss TFBS nc
OG11175_0	2	29	0.226316	12.9	sae1	-2	5	notcand	Ab	TFBS gain miRNA loss
OG11175_0	2	29	0.226316	12.9	sae1	-3	5	notcand	Pn	TFBS gain miRNA loss
OG11175_0	-2	29	0.226316	12.9	sae1	-4	5	notcand	Mz	TFBS loss miRNA loss
OG2675_0	10	65	0.208609	31.5	sall1a	-44	71	notcand	Ab	TFBS gain miRNA loss
OG2675_0	7	65	0.208609	31.5	sall1a	-70	71	notcand	Mz	TFBS gain miRNA loss
OG2675_0	5	65	0.208609	31.5	sall1a	-50	71	notcand	Pn	TFBS gain miRNA loss
OG2675_0	-10	65	0.208609	31.5	sall1a	-47	71	notcand	Nb	TFBS loss miRNA loss
OG15517_0	2	35	0.191525	11.3	sall2_(1_of_2)	0	23	notcand	Ab	TFBS gain miRNA nc
OG15517_0	3	35	0.191525	11.3	sall2_(1_of_2)	-1	23	notcand	Mz	TFBS gain miRNA loss
OG15517_0	2	35	0.191525	11.3	sall2_(1_of_2)	-4	23	notcand	Pn	TFBS gain miRNA loss
OG15517_0	-4	35	0.191525	11.3	sall2_(1_of_2)	-7	23	notcand	Nb	TFBS loss miRNA loss
OG2673_0	-3	43	0.238333	14.3	sall3a	0	18	notcand	Mz	TFBS loss miRNA nc
OG2673_0	-28	43	0.238333	14.3	sall3a	6	18	notcand	Ab	TFBS loss miRNA gain
OG2673_0	-12	43	0.238333	14.3	sall3a	1	18	notcand	Nb	TFBS loss miRNA gain
OG2673_0	-6	43	0.238333	14.3	sall3a	3	18	notcand	Pn	TFBS loss miRNA gain
OG2674_0	0	18	0.209091	9.2	sall3b	-4	16	notcand	Pn	miRNA loss TFBS nc
OG2674_0	3	18	0.209091	9.2	sall3b	14	16	notcand	Ab	TFBS gain miRNA gain
OG2674_0	5	18	0.209091	9.2	sall3b	3	16	notcand	Mz	TFBS gain miRNA gain
OG2674_0	1	18	0.209091	9.2	sall3b	4	16	notcand	Nb	TFBS gain miRNA gain
OG15213_0	56	0	0.196053	14.9	samd1	50	0	notcand	Ab	TFBS gain miRNA gain
OG15213_0	41	0	0.196053	14.9	samd1	41	0	notcand	Mz	TFBS gain miRNA gain
OG15213_0	42	0	0.196053	14.9	samd1	29	0	notcand	Nb	TFBS gain miRNA gain
OG15213_0	49	0	0.196053	14.9	samd1	38	0	notcand	Pn	TFBS gain miRNA gain
OG13443_0	5	43	0.183077	11.9	samd10a	2	11	notcand	Pn	TFBS gain miRNA gain
OG13443_0	-3	43	0.183077	11.9	samd10a	4	11	notcand	Ab	TFBS loss miRNA gain
OG13443_0	-1	43	0.183077	11.9	samd10a	1	11	notcand	Mz	TFBS loss miRNA gain
OG13443_0	-8	43	0.183077	11.9	samd10a	-4	11	notcand	Nb	TFBS loss miRNA loss
OG10304_0	-2	46	0.176056	12.5	samd11	2	23	notcand	Ab	TFBS loss miRNA gain
OG10304_0	-4	46	0.176056	12.5	samd11	-10	23	notcand	Mz	TFBS loss miRNA loss
OG10304_0	-5	46	0.176056	12.5	samd11	-7	23	notcand	Nb	TFBS loss miRNA loss
OG10304_0	-2	46	0.176056	12.5	samd11	-10	23	notcand	Pn	TFBS loss miRNA loss
OG9935_0	30	29	0.218293	17.9	samd13	-5	23	notcand	Ab	TFBS gain miRNA loss
OG9935_0	25	29	0.218293	17.9	samd13	-5	23	notcand	Mz	TFBS gain miRNA loss
OG9935_0	17	29	0.218293	17.9	samd13	-5	23	notcand	Nb	TFBS gain miRNA loss
OG9935_0	26	29	0.218293	17.9	samd13	-8	23	notcand	Pn	TFBS gain miRNA loss
OG4029_0	17	0	0.241379	7	samd4b	42	0	notcand	Ab	TFBS gain miRNA gain
OG4029_0	15	0	0.241379	7	samd4b	31	0	notcand	Mz	TFBS gain miRNA gain
OG4029_0	15	0	0.241379	7	samd4b	43	0	notcand	Nb	TFBS gain miRNA gain
OG4029_0	13	0	0.241379	7	samd4b	47	0	notcand	Pn	TFBS gain miRNA gain
OG5034_0	2	25	0.25098	12.8	samd8	1	37	notcand	Mz	TFBS gain miRNA gain
OG5034_0	7	25	0.25098	12.8	samd8	2	37	notcand	Nb	TFBS gain miRNA gain
OG5033_0	2	31	0.259184	12.7	samd8	8	42	notcand	Pn	TFBS gain miRNA gain
OG5034_0	-4	25	0.25098	12.8	samd8	13	37	notcand	Ab	TFBS loss miRNA gain
OG5033_0	-16	31	0.259184	12.7	samd8	8	42	notcand	Mz	TFBS loss miRNA gain
OG5033_0	-3	31	0.259184	12.7	samd8	6	42	notcand	Nb	TFBS loss miRNA gain
OG5033_0	-31	31	0.259184	12.7	samd8	-42	42	notcand	Ab	TFBS loss miRNA loss
OG5034_0	-18	25	0.25098	12.8	samd8	-4	37	notcand	Pn	TFBS loss miRNA loss
OG14957_0	0	31	0.2	11.4	sapcd1	-11	25	notcand	Nb	miRNA loss TFBS nc
OG14957_0	5	31	0.2	11.4	sapcd1	-1	25	notcand	Ab	TFBS gain miRNA loss
OG14957_0	6	31	0.2	11.4	sapcd1	-15	25	notcand	Mz	TFBS gain miRNA loss
OG14957_0	-31	31	0.2	11.4	sapcd1	-25	25	notcand	Pn	TFBS loss miRNA loss
OG9881_0	0	34	0.194	9.7	sar1b	-16	38	notcand	Pn	miRNA loss TFBS nc
OG9881_0	3	34	0.194	9.7	sar1b	-27	38	notcand	Ab	TFBS gain miRNA loss
OG9881_0	-3	34	0.194	9.7	sar1b	-1	38	notcand	Mz	TFBS loss miRNA loss
OG9881_0	-11	34	0.194	9.7	sar1b	-34	38	notcand	Nb	TFBS loss miRNA loss
OG7545_0	32	24	0.20411	14.9	sarm1	-30	60	notcand	Ab	TFBS gain miRNA loss
OG7545_0	12	24	0.20411	14.9	sarm1	-22	60	notcand	Mz	TFBS gain miRNA loss
OG7545_0	11	24	0.20411	14.9	sarm1	-17	60	notcand	Nb	TFBS gain miRNA loss
OG7545_0	10	24	0.20411	14.9	sarm1	-21	60	notcand	Pn	TFBS gain miRNA loss
OG9518_0	-7	55	0.201235	16.3	sars	9	24	notcand	Ab	TFBS loss miRNA gain
OG9518_0	-3	55	0.201235	16.3	sars	2	24	notcand	Pn	TFBS loss miRNA gain
OG9518_0	-11	55	0.201235	16.3	sars	-1	24	notcand	Mz	TFBS loss miRNA loss
OG9518_0	-55	55	0.201235	16.3	sars	-24	24	notcand	Nb	TFBS loss miRNA loss
OG11925_0	-3	14	0.17619	3.7	sars2	0	6	notcand	Mz	TFBS loss miRNA nc
OG11925_0	-3	14	0.17619	3.7	sars2	1	6	notcand	Ab	TFBS loss miRNA gain
OG11925_0	-2	14	0.17619	3.7	sars2	-5	6	notcand	Nb	TFBS loss miRNA loss
OG8398_0	7	31	0.208333	12.5	sart1	5	4	notcand	Ab	TFBS gain miRNA gain
OG8398_0	6	31	0.208333	12.5	sart1	3	4	notcand	Mz	TFBS gain miRNA gain
OG8398_0	-6	31	0.208333	12.5	sart1	1	4	notcand	Nb	TFBS loss miRNA gain
OG8398_0	-12	31	0.208333	12.5	sart1	-2	4	notcand	Pn	TFBS loss miRNA loss
OG7702_0	0	1	0.213889	7.7	sart3	-5	34	notcand	Nb	miRNA loss TFBS nc
OG7702_0	0	1	0.213889	7.7	sart3	-5	34	notcand	Pn	miRNA loss TFBS nc
OG7702_0	7	1	0.213889	7.7	sart3	9	34	notcand	Ab	TFBS gain miRNA gain
OG7702_0	35	1	0.213889	7.7	sart3	10	34	notcand	Mz	TFBS gain miRNA gain
OG5173_0	29	1	0.243396	12.9	sash1a	-4	56	notcand	Ab	TFBS gain miRNA loss
OG5173_0	35	1	0.243396	12.9	sash1a	-16	56	notcand	Mz	TFBS gain miRNA loss
OG5173_0	28	1	0.243396	12.9	sash1a	-17	56	notcand	Nb	TFBS gain miRNA loss
OG5173_0	32	1	0.243396	12.9	sash1a	-46	56	notcand	Pn	TFBS gain miRNA loss
OG7148_0	37	48	0.247321	27.7	sash3	0	12	notcand	Mz	TFBS gain miRNA nc
OG7148_0	35	48	0.247321	27.7	sash3	1	12	notcand	Ab	TFBS gain miRNA gain
OG7148_0	29	48	0.247321	27.7	sash3	1	12	notcand	Pn	TFBS gain miRNA gain
OG7148_0	-35	48	0.247321	27.7	sash3	-6	12	notcand	Nb	TFBS loss miRNA loss
OG9636_0	8	23	0.214815	11.6	sat2b	5	28	notcand	Ab	TFBS gain miRNA gain
OG9636_0	10	23	0.214815	11.6	sat2b	-3	28	notcand	Mz	TFBS gain miRNA loss
OG9636_0	7	23	0.214815	11.6	sat2b	-24	28	notcand	Pn	TFBS gain miRNA loss
OG9636_0	-2	23	0.214815	11.6	sat2b	-2	28	notcand	Nb	TFBS loss miRNA loss
OG1311_0	2	40	0.251921	3023.3	satb1	-36	37	notcand	Mz	TFBS gain miRNA loss
OG1311_0	-3	40	0.251921	3023.3	satb1	-34	37	notcand	Ab	TFBS loss miRNA loss
OG1311_0	-6	40	0.251921	3023.3	satb1	-36	37	notcand	Nb	TFBS loss miRNA loss
OG1311_0	-2	40	0.251921	3023.3	satb1	-36	37	notcand	Pn	TFBS loss miRNA loss
OG1315_0	36	7	0.209091	16.1	satb2	0	3	notcand	Mz	TFBS gain miRNA nc
OG1315_0	16	7	0.209091	16.1	satb2	43	3	notcand	Ab	TFBS gain miRNA gain
OG1315_0	25	7	0.209091	16.1	satb2	4	3	notcand	Nb	TFBS gain miRNA gain
OG1315_0	35	7	0.209091	16.1	satb2	30	3	notcand	Pn	TFBS gain miRNA gain
OG9687_0	38	38	0.214953	23	sav1	-21	65	notcand	Ab	TFBS gain miRNA loss
OG9687_0	32	38	0.214953	23	sav1	-25	65	notcand	Mz	TFBS gain miRNA loss
OG9687_0	9	38	0.214953	23	sav1	-38	65	notcand	Nb	TFBS gain miRNA loss
OG9687_0	28	38	0.214953	23	sav1	-37	65	notcand	Pn	TFBS gain miRNA loss
OG13656_0	27	14	0.244286	17.1	saysd1	4	21	notcand	Nb	TFBS gain miRNA gain
OG13656_0	28	14	0.244286	17.1	saysd1	4	21	notcand	Pn	TFBS gain miRNA gain
OG13656_0	-13	14	0.244286	17.1	saysd1	5	21	notcand	Mz	TFBS loss miRNA gain
OG13656_0	-14	14	0.244286	17.1	saysd1	-21	21	notcand	Ab	TFBS loss miRNA loss
OG7845_0	1	21	0.225	8.1	sbds	-38	45	notcand	Pn	TFBS gain miRNA loss
OG7845_0	-8	21	0.225	8.1	sbds	5	45	notcand	Ab	TFBS loss miRNA gain
OG7845_0	-11	21	0.225	8.1	sbds	-12	45	notcand	Mz	TFBS loss miRNA loss
OG7845_0	-13	21	0.225	8.1	sbds	-42	45	notcand	Nb	TFBS loss miRNA loss
OG4067_0	3	35	0.203636	11.2	sbf1	24	14	notcand	Ab	TFBS gain miRNA gain
OG4067_0	2	35	0.203636	11.2	sbf1	14	14	notcand	Mz	TFBS gain miRNA gain
OG4067_0	-11	35	0.203636	11.2	sbf1	20	14	notcand	Nb	TFBS loss miRNA gain
OG4067_0	-1	35	0.203636	11.2	sbf1	16	14	notcand	Pn	TFBS loss miRNA gain
OG4066_0	2	62	0.180435	16.6	sbf2	5	36	notcand	Ab	TFBS gain miRNA gain
OG4066_0	-2	62	0.180435	16.6	sbf2	-2	36	notcand	Mz	TFBS loss miRNA loss
OG4066_0	-7	62	0.180435	16.6	sbf2	-25	36	notcand	Nb	TFBS loss miRNA loss
OG4066_0	-2	62	0.180435	16.6	sbf2	-2	36	notcand	Pn	TFBS loss miRNA loss
OG7622_0	4	54	0.182051	14.2	sc5d	-7	34	notcand	Ab	TFBS gain miRNA loss
OG7622_0	1	54	0.182051	14.2	sc5d	-12	34	notcand	Mz	TFBS gain miRNA loss
OG7622_0	-9	54	0.182051	14.2	sc5d	-17	34	notcand	Nb	TFBS loss miRNA loss
OG7622_0	-6	54	0.182051	14.2	sc5d	-10	34	notcand	Pn	TFBS loss miRNA loss
OG14068_0	5	29	0.192063	12.1	scaf1	0	23	notcand	Pn	TFBS gain miRNA nc
OG14068_0	9	29	0.192063	12.1	scaf1	3	23	notcand	Ab	TFBS gain miRNA gain
OG14068_0	9	29	0.192063	12.1	scaf1	9	23	notcand	Mz	TFBS gain miRNA gain
OG14068_0	6	29	0.192063	12.1	scaf1	1	23	notcand	Nb	TFBS gain miRNA gain
OG13135_0	25	9	0.245902	15	scaf4b	7	11	notcand	Ab	TFBS gain miRNA gain
OG13135_0	31	9	0.245902	15	scaf4b	5	11	notcand	Mz	TFBS gain miRNA gain
OG13135_0	18	9	0.245902	15	scaf4b	2	11	notcand	Nb	TFBS gain miRNA gain
OG13135_0	28	9	0.245902	15	scaf4b	2	11	notcand	Pn	TFBS gain miRNA gain
OG7430_0	-21	62	0.207071	20.5	scai	0	81	notcand	Nb	TFBS loss miRNA nc
OG7430_0	0	62	0.207071	20.5	scai	-74	81	notcand	Pn	miRNA loss TFBS nc
OG7430_0	5	62	0.207071	20.5	scai	33	81	notcand	Ab	TFBS gain miRNA gain
OG7430_0	-1	62	0.207071	20.5	scai	6	81	notcand	Mz	TFBS loss miRNA gain
OG5776_0	-2	44	0.191304	13.2	scamp1	0	48	notcand	Nb	TFBS loss miRNA nc
OG5776_0	0	44	0.191304	13.2	scamp1	1	48	notcand	Mz	miRNA gain TFBS nc
OG5776_0	5	44	0.191304	13.2	scamp1	12	48	notcand	Ab	TFBS gain miRNA gain
OG5776_0	3	44	0.191304	13.2	scamp1	1	48	notcand	Pn	TFBS gain miRNA gain
OG6419_0	0	33	0.18254	11.5	scamp2	-2	36	notcand	Nb	miRNA loss TFBS nc
OG6419_0	9	33	0.18254	11.5	scamp2	-3	36	notcand	Ab	TFBS gain miRNA loss
OG6419_0	6	33	0.18254	11.5	scamp2	-4	36	notcand	Mz	TFBS gain miRNA loss
OG6419_0	-33	33	0.18254	11.5	scamp2	-36	36	notcand	Pn	TFBS loss miRNA loss
OG14117_0	-3	65	0.180682	15.9	scamp3	0	7	notcand	Ab	TFBS loss miRNA nc
OG14117_0	-16	65	0.180682	15.9	scamp3	17	7	notcand	Nb	TFBS loss miRNA gain
OG14117_0	-65	65	0.180682	15.9	scamp3	-7	7	notcand	Mz	TFBS loss miRNA loss
OG14117_0	-65	65	0.180682	15.9	scamp3	-7	7	notcand	Pn	TFBS loss miRNA loss
OG10005_0	9	46	0.240278	17.3	scamp4	0	3	notcand	Ab	TFBS gain miRNA nc
OG10005_0	-36	46	0.240278	17.3	scamp4	0	3	notcand	Nb	TFBS loss miRNA nc
OG10005_0	4	46	0.240278	17.3	scamp4	-2	3	notcand	Pn	TFBS gain miRNA loss
OG10005_0	-30	46	0.240278	17.3	scamp4	1	3	notcand	Mz	TFBS loss miRNA gain
OG10996_0	-4	43	0.190164	11.6	scamp5a	-7	86	notcand	Ab	TFBS loss miRNA loss
OG10996_0	-6	43	0.190164	11.6	scamp5a	-24	86	notcand	Mz	TFBS loss miRNA loss
OG10996_0	-8	43	0.190164	11.6	scamp5a	-68	86	notcand	Nb	TFBS loss miRNA loss
OG10996_0	-4	43	0.190164	11.6	scamp5a	-49	86	notcand	Pn	TFBS loss miRNA loss
OG13688_0	4	48	0.209091	18.4	scamp5b	-3	30	notcand	Pn	TFBS gain miRNA loss
OG13688_0	-4	48	0.209091	18.4	scamp5b	4	30	notcand	Ab	TFBS loss miRNA gain
OG13688_0	-3	48	0.209091	18.4	scamp5b	-6	30	notcand	Mz	TFBS loss miRNA loss
OG13688_0	-4	48	0.209091	18.4	scamp5b	-21	30	notcand	Nb	TFBS loss miRNA loss
OG11789_0	8	56	0.179268	14.7	scara5	67	52	notcand	Ab	TFBS gain miRNA gain
OG11789_0	2	56	0.179268	14.7	scara5	-50	52	notcand	Pn	TFBS gain miRNA loss
OG11789_0	-1	56	0.179268	14.7	scara5	35	52	notcand	Mz	TFBS loss miRNA gain
OG11789_0	-18	56	0.179268	14.7	scara5	29	52	notcand	Nb	TFBS loss miRNA gain
OG2715_0	21	5	0.26087	12	scarb2	40	40	notcand	Ab	TFBS gain miRNA gain
OG2715_0	7	5	0.26087	12	scarb2	23	40	notcand	Nb	TFBS gain miRNA gain
OG2715_0	23	5	0.26087	12	scarb2	23	40	notcand	Pn	TFBS gain miRNA gain
OG2715_0	24	5	0.26087	12	scarb2	-4	40	notcand	Mz	TFBS gain miRNA loss
OG13220_0	7	14	0.229412	7.8	scarf2	-1	67	notcand	Ab	TFBS gain miRNA loss
OG13220_0	8	14	0.229412	7.8	scarf2	-32	67	notcand	Pn	TFBS gain miRNA loss
OG13220_0	-1	14	0.229412	7.8	scarf2	-18	67	notcand	Mz	TFBS loss miRNA loss
OG13220_0	-2	14	0.229412	7.8	scarf2	-60	67	notcand	Nb	TFBS loss miRNA loss
OG6231_0	0	30	0.2	9.8	sccpdha	-5	22	notcand	Nb	miRNA loss TFBS nc
OG6231_0	-9	30	0.2	9.8	sccpdha	1	22	notcand	Ab	TFBS loss miRNA gain
OG6231_0	-13	30	0.2	9.8	sccpdha	-6	22	notcand	Mz	TFBS loss miRNA loss
OG6231_0	-15	30	0.2	9.8	sccpdha	-4	22	notcand	Pn	TFBS loss miRNA loss
OG6720_0	-27	70	0.198851	17.3	scd	58	28	notcand	Mz	TFBS loss miRNA gain
OG6720_0	-35	70	0.198851	17.3	scd	18	28	notcand	Nb	TFBS loss miRNA gain
OG6720_0	-24	70	0.198851	17.3	scd	59	28	notcand	Pn	TFBS loss miRNA gain
OG6720_0	-21	70	0.198851	17.3	scd	-10	28	notcand	Ab	TFBS loss miRNA loss
OG13290_0	4	59	0.197753	17.6	scg2b	-11	31	notcand	Ab	TFBS gain miRNA loss
OG13290_0	4	59	0.197753	17.6	scg2b	-20	31	notcand	Mz	TFBS gain miRNA loss
OG13290_0	-19	59	0.197753	17.6	scg2b	-23	31	notcand	Nb	TFBS loss miRNA loss
OG13290_0	-5	59	0.197753	17.6	scg2b	-21	31	notcand	Pn	TFBS loss miRNA loss
OG10175_0	14	49	0.185393	16.5	scg3	8	21	notcand	Ab	TFBS gain miRNA gain
OG10175_0	4	49	0.185393	16.5	scg3	13	21	notcand	Nb	TFBS gain miRNA gain
OG10175_0	8	49	0.185393	16.5	scg3	-11	21	notcand	Mz	TFBS gain miRNA loss
OG10175_0	11	49	0.185393	16.5	scg3	-7	21	notcand	Pn	TFBS gain miRNA loss
OG711_0	0	39	0.207463	13.9	scinlb	-9	18	notcand	Pn	miRNA loss TFBS nc
OG711_0	1	39	0.207463	13.9	scinlb	19	18	notcand	Mz	TFBS gain miRNA gain
OG711_0	-1	39	0.207463	13.9	scinlb	1	18	notcand	Ab	TFBS loss miRNA gain
OG711_0	-39	39	0.207463	13.9	scinlb	-18	18	notcand	Nb	TFBS loss miRNA loss
OG3031_0	14	55	0.180435	16.6	scmh1	1	26	notcand	Ab	TFBS gain miRNA gain
OG3031_0	8	55	0.180435	16.6	scmh1	-1	26	notcand	Mz	TFBS gain miRNA loss
OG3031_0	10	55	0.180435	16.6	scmh1	-6	26	notcand	Pn	TFBS gain miRNA loss
OG3031_0	-3	55	0.180435	16.6	scmh1	-2	26	notcand	Nb	TFBS loss miRNA loss
OG3030_0	4	15	0.214706	7.3	scml2	4	44	notcand	Ab	TFBS gain miRNA gain
OG3030_0	3	15	0.214706	7.3	scml2	-9	44	notcand	Mz	TFBS gain miRNA loss
OG3030_0	2	15	0.214706	7.3	scml2	-9	44	notcand	Pn	TFBS gain miRNA loss
OG3030_0	-1	15	0.214706	7.3	scml2	-9	44	notcand	Nb	TFBS loss miRNA loss
OG16343_0	8	60	0.250485	25.8	scml4	23	42	notcand	Ab	TFBS gain miRNA gain
OG16343_0	1	60	0.250485	25.8	scml4	9	42	notcand	Nb	TFBS gain miRNA gain
OG16343_0	-21	60	0.250485	25.8	scml4	13	42	notcand	Mz	TFBS loss miRNA gain
OG16343_0	-48	60	0.250485	25.8	scml4	-11	42	notcand	Pn	TFBS loss miRNA loss
OG309_0	3	20	0.212195	8.7	scn2a	12	1	notcand	Mz	TFBS gain miRNA gain
OG309_0	-1	20	0.212195	8.7	scn2a	24	1	notcand	Ab	TFBS loss miRNA gain
OG309_0	-20	20	0.212195	8.7	scn2a	-1	1	notcand	Nb	TFBS loss miRNA loss
OG309_0	-20	20	0.212195	8.7	scn2a	-1	1	notcand	Pn	TFBS loss miRNA loss
OG314_0	4	0	0.233846	15.2	scn4aa	65	0	notcand	Ab	TFBS gain miRNA gain
OG314_0	39	0	0.233846	15.2	scn4aa	77	0	notcand	Pn	TFBS gain miRNA gain
OG9506_0	3	55	0.2025	16.2	scn4ba	21	104	notcand	Ab	TFBS gain miRNA gain
OG9506_0	-2	55	0.2025	16.2	scn4ba	-7	104	notcand	Mz	TFBS loss miRNA loss
OG9506_0	-16	55	0.2025	16.2	scn4ba	-10	104	notcand	Nb	TFBS loss miRNA loss
OG9506_0	-1	55	0.2025	16.2	scn4ba	-90	104	notcand	Pn	TFBS loss miRNA loss
OG11354_0	22	18	0.214035	12.2	sco2	7	34	notcand	Mz	TFBS gain miRNA gain
OG11354_0	18	18	0.214035	12.2	sco2	-10	34	notcand	Ab	TFBS gain miRNA loss
OG11354_0	12	18	0.214035	12.2	sco2	-10	34	notcand	Nb	TFBS gain miRNA loss
OG11354_0	17	18	0.214035	12.2	sco2	-7	34	notcand	Pn	TFBS gain miRNA loss
OG8252_0	29	0	0.237255	12.1	scp2a	18	0	notcand	Ab	TFBS gain miRNA gain
OG8252_0	34	0	0.237255	12.1	scp2a	10	0	notcand	Mz	TFBS gain miRNA gain
OG8252_0	20	0	0.237255	12.1	scp2a	11	0	notcand	Nb	TFBS gain miRNA gain
OG8252_0	24	0	0.237255	12.1	scp2a	3	0	notcand	Pn	TFBS gain miRNA gain
OG15199_0	-10	10	0.2	2.4	scp2b	-39	39	notcand	Ab	TFBS loss miRNA loss
OG15199_0	-10	10	0.2	2.4	scp2b	-39	39	notcand	Mz	TFBS loss miRNA loss
OG15199_0	-8	10	0.2	2.4	scp2b	-18	39	notcand	Nb	TFBS loss miRNA loss
OG15199_0	-10	10	0.2	2.4	scp2b	-39	39	notcand	Pn	TFBS loss miRNA loss
OG9648_0	2	20	0.190698	8.2	scpep1	-46	50	notcand	Ab	TFBS gain miRNA loss
OG9648_0	8	20	0.190698	8.2	scpep1	-47	50	notcand	Nb	TFBS gain miRNA loss
OG9648_0	2	20	0.190698	8.2	scpep1	-44	50	notcand	Pn	TFBS gain miRNA loss
OG9648_0	-3	20	0.190698	8.2	scpep1	-47	50	notcand	Mz	TFBS loss miRNA loss
OG9476_0	5	5	0.238095	5	scrn3	0	6	notcand	Nb	TFBS gain miRNA nc
OG9476_0	-3	5	0.238095	5	scrn3	0	6	notcand	Ab	TFBS loss miRNA nc
OG9476_0	7	5	0.238095	5	scrn3	6	6	notcand	Mz	TFBS gain miRNA gain
OG9476_0	-1	5	0.238095	5	scrn3	-1	6	notcand	Pn	TFBS loss miRNA loss
OG13543_0	0	36	0.211864	12.5	scrt2	-9	81	notcand	Pn	miRNA loss TFBS nc
OG13543_0	2	36	0.211864	12.5	scrt2	-73	81	notcand	Mz	TFBS gain miRNA loss
OG13543_0	-2	36	0.211864	12.5	scrt2	3	81	notcand	Ab	TFBS loss miRNA gain
OG13543_0	-8	36	0.211864	12.5	scrt2	-7	81	notcand	Nb	TFBS loss miRNA loss
OG2972_0	0	57	0.182955	16.1	scube2	6	18	notcand	Mz	miRNA gain TFBS nc
OG2972_0	6	57	0.182955	16.1	scube2	17	18	notcand	Ab	TFBS gain miRNA gain
OG2972_0	2	57	0.182955	16.1	scube2	7	18	notcand	Pn	TFBS gain miRNA gain
OG2972_0	-12	57	0.182955	16.1	scube2	4	18	notcand	Nb	TFBS loss miRNA gain
OG2971_0	-13	57	0.203704	16.5	scube3	14	42	notcand	Ab	TFBS loss miRNA gain
OG2971_0	-11	57	0.203704	16.5	scube3	3	42	notcand	Mz	TFBS loss miRNA gain
OG2971_0	-24	57	0.203704	16.5	scube3	-4	42	notcand	Nb	TFBS loss miRNA loss
OG2971_0	-15	57	0.203704	16.5	scube3	-2	42	notcand	Pn	TFBS loss miRNA loss
OG11049_0	-3	19	0.193548	6	scyl2	-1	68	notcand	Ab	TFBS loss miRNA loss
OG11049_0	-2	19	0.193548	6	scyl2	-24	68	notcand	Mz	TFBS loss miRNA loss
OG11049_0	-5	19	0.193548	6	scyl2	-30	68	notcand	Nb	TFBS loss miRNA loss
OG11049_0	-1	19	0.193548	6	scyl2	-16	68	notcand	Pn	TFBS loss miRNA loss
OG9275_0	14	46	0.189286	15.9	scyl3	-14	46	notcand	Ab	TFBS gain miRNA loss
OG9275_0	9	46	0.189286	15.9	scyl3	-25	46	notcand	Mz	TFBS gain miRNA loss
OG9275_0	1	46	0.189286	15.9	scyl3	-27	46	notcand	Nb	TFBS gain miRNA loss
OG9275_0	9	46	0.189286	15.9	scyl3	-26	46	notcand	Pn	TFBS gain miRNA loss
OG8095_0	-5	50	0.222667	16.7	sdad1	-24	30	notcand	Ab	TFBS loss miRNA loss
OG8095_0	-7	50	0.222667	16.7	sdad1	-23	30	notcand	Mz	TFBS loss miRNA loss
OG8095_0	-9	50	0.222667	16.7	sdad1	-25	30	notcand	Nb	TFBS loss miRNA loss
OG8095_0	-12	50	0.222667	16.7	sdad1	-27	30	notcand	Pn	TFBS loss miRNA loss
OG9814_0	-27	30	0.24878	10.2	sdf2	12	32	notcand	Ab	TFBS loss miRNA gain
OG9814_0	-26	30	0.24878	10.2	sdf2	4	32	notcand	Mz	TFBS loss miRNA gain
OG9814_0	-27	30	0.24878	10.2	sdf2	2	32	notcand	Pn	TFBS loss miRNA gain
OG9814_0	-6	30	0.24878	10.2	sdf2	-4	32	notcand	Nb	TFBS loss miRNA loss
OG10286_0	15	35	0.211236	18.8	sdf2l1	6	12	notcand	Mz	TFBS gain miRNA gain
OG10286_0	23	35	0.211236	18.8	sdf2l1	29	12	notcand	Nb	TFBS gain miRNA gain
OG10286_0	2	35	0.211236	18.8	sdf2l1	4	12	notcand	Pn	TFBS gain miRNA gain
OG10286_0	16	35	0.211236	18.8	sdf2l1	-1	12	notcand	Ab	TFBS gain miRNA loss
OG8659_0	-27	40	0.238	11.9	sdf4	21	29	notcand	Mz	TFBS loss miRNA gain
OG8659_0	-40	40	0.238	11.9	sdf4	-29	29	notcand	Ab	TFBS loss miRNA loss
OG8659_0	-25	40	0.238	11.9	sdf4	-7	29	notcand	Nb	TFBS loss miRNA loss
OG8659_0	-26	40	0.238	11.9	sdf4	-5	29	notcand	Pn	TFBS loss miRNA loss
OG9358_0	-2	8	0.229412	3.9	sdha	0	16	notcand	Nb	TFBS loss miRNA nc
OG9358_0	0	8	0.229412	3.9	sdha	1	16	notcand	Pn	miRNA gain TFBS nc
OG9358_0	-1	8	0.229412	3.9	sdha	7	16	notcand	Ab	TFBS loss miRNA gain
OG9358_0	-8	8	0.229412	3.9	sdha	-16	16	notcand	Mz	TFBS loss miRNA loss
OG13559_0	0	2	0.22	1.1	sdhaf2	-11	20	notcand	Nb	miRNA loss TFBS nc
OG13559_0	0	2	0.22	1.1	sdhaf2	-17	20	notcand	Pn	miRNA loss TFBS nc
OG13559_0	-2	2	0.22	1.1	sdhaf2	-20	20	notcand	Ab	TFBS loss miRNA loss
OG13559_0	-2	2	0.22	1.1	sdhaf2	-20	20	notcand	Mz	TFBS loss miRNA loss
OG2776_0	-44	66	0.240426	22.6	sdk1b	-14	47	notcand	Ab	TFBS loss miRNA loss
OG2776_0	-4	66	0.240426	22.6	sdk1b	-19	47	notcand	Mz	TFBS loss miRNA loss
OG2776_0	-11	66	0.240426	22.6	sdk1b	-22	47	notcand	Nb	TFBS loss miRNA loss
OG2776_0	-31	66	0.240426	22.6	sdk1b	-16	47	notcand	Pn	TFBS loss miRNA loss
OG2775_0	62	0	0.197753	17.6	sdk2b	4	0	notcand	Ab	TFBS gain miRNA gain
OG2775_0	61	0	0.197753	17.6	sdk2b	1	0	notcand	Mz	TFBS gain miRNA gain
OG2775_0	47	0	0.197753	17.6	sdk2b	30	0	notcand	Nb	TFBS gain miRNA gain
OG2775_0	58	0	0.197753	17.6	sdk2b	35	0	notcand	Pn	TFBS gain miRNA gain
OG13425_0	2	35	0.203774	10.8	sdpra	-7	44	notcand	Mz	TFBS gain miRNA loss
OG13425_0	-3	35	0.203774	10.8	sdpra	-30	44	notcand	Ab	TFBS loss miRNA loss
OG13425_0	-17	35	0.203774	10.8	sdpra	-8	44	notcand	Nb	TFBS loss miRNA loss
OG13425_0	-5	35	0.203774	10.8	sdpra	-19	44	notcand	Pn	TFBS loss miRNA loss
OG7967_0	-12	34	0.232	11.6	sdprb	10	38	notcand	Ab	TFBS loss miRNA gain
OG7967_0	-15	34	0.232	11.6	sdprb	1	38	notcand	Mz	TFBS loss miRNA gain
OG7967_0	-20	34	0.232	11.6	sdprb	-4	38	notcand	Nb	TFBS loss miRNA loss
OG7967_0	-7	34	0.232	11.6	sdprb	-7	38	notcand	Pn	TFBS loss miRNA loss
OG8337_0	14	30	0.249057	13.2	sdr42e1	1	17	notcand	Ab	TFBS gain miRNA gain
OG8337_0	5	30	0.249057	13.2	sdr42e1	2	17	notcand	Mz	TFBS gain miRNA gain
OG8337_0	-19	30	0.249057	13.2	sdr42e1	1	17	notcand	Nb	TFBS loss miRNA gain
OG8337_0	-19	30	0.249057	13.2	sdr42e1	-5	17	notcand	Pn	TFBS loss miRNA loss
OG12904_0	4	0	0.2	0.8	sec13	17	0	notcand	Nb	TFBS gain miRNA gain
OG4472_0	7	97	0.184138	26.7	sec14l1	28	42	notcand	Ab	TFBS gain miRNA gain
OG4472_0	8	97	0.184138	26.7	sec14l1	3	42	notcand	Mz	TFBS gain miRNA gain
OG4472_0	6	97	0.184138	26.7	sec14l1	-33	42	notcand	Pn	TFBS gain miRNA loss
OG4472_0	-10	97	0.184138	26.7	sec14l1	-11	42	notcand	Nb	TFBS loss miRNA loss
OG5390_0	0	38	0.2	12.2	sec14l8	-8	46	notcand	Ab	miRNA loss TFBS nc
OG5390_0	-13	38	0.2	12.2	sec14l8	-25	46	notcand	Mz	TFBS loss miRNA loss
OG5390_0	-11	38	0.2	12.2	sec14l8	-34	46	notcand	Nb	TFBS loss miRNA loss
OG5390_0	-5	38	0.2	12.2	sec14l8	-29	46	notcand	Pn	TFBS loss miRNA loss
OG1079_0	20	29	0.22027	16.3	sec22bb	-1	43	notcand	Ab	TFBS gain miRNA loss
OG1079_0	19	29	0.22027	16.3	sec22bb	-7	43	notcand	Mz	TFBS gain miRNA loss
OG1079_0	8	29	0.22027	16.3	sec22bb	-16	43	notcand	Nb	TFBS gain miRNA loss
OG1079_0	18	29	0.22027	16.3	sec22bb	-14	43	notcand	Pn	TFBS gain miRNA loss
OG7333_0	-7	29	0.213725	10.9	sec22c	5	63	notcand	Ab	TFBS loss miRNA gain
OG7333_0	-11	29	0.213725	10.9	sec22c	-8	63	notcand	Mz	TFBS loss miRNA loss
OG7333_0	-11	29	0.213725	10.9	sec22c	-4	63	notcand	Nb	TFBS loss miRNA loss
OG7333_0	-11	29	0.213725	10.9	sec22c	-15	63	notcand	Pn	TFBS loss miRNA loss
OG3230_0	2	20	0.202941	6.9	sec23b	-10	28	notcand	Ab	TFBS gain miRNA loss
OG3230_0	-1	20	0.202941	6.9	sec23b	-16	28	notcand	Mz	TFBS loss miRNA loss
OG3230_0	-6	20	0.202941	6.9	sec23b	-19	28	notcand	Nb	TFBS loss miRNA loss
OG3230_0	-2	20	0.202941	6.9	sec23b	-15	28	notcand	Pn	TFBS loss miRNA loss
OG4579_0	1	5	0.188889	1.7	sec23ip	2	43	notcand	Ab	TFBS gain miRNA gain
OG4579_0	-1	5	0.188889	1.7	sec23ip	2	43	notcand	Mz	TFBS loss miRNA gain
OG4579_0	-2	5	0.188889	1.7	sec23ip	1	43	notcand	Pn	TFBS loss miRNA gain
OG4579_0	-2	5	0.188889	1.7	sec23ip	-22	43	notcand	Nb	TFBS loss miRNA loss
OG4184_0	-5	15	0.24186	10.4	sec24a	0	23	notcand	Nb	TFBS loss miRNA nc
OG4184_0	9	15	0.24186	10.4	sec24a	21	23	notcand	Ab	TFBS gain miRNA gain
OG4184_0	18	15	0.24186	10.4	sec24a	6	23	notcand	Mz	TFBS gain miRNA gain
OG4184_0	10	15	0.24186	10.4	sec24a	2	23	notcand	Pn	TFBS gain miRNA gain
OG3921_0	28	32	0.21573	19.2	sec24c	33	15	notcand	Ab	TFBS gain miRNA gain
OG3921_0	30	32	0.21573	19.2	sec24c	58	15	notcand	Mz	TFBS gain miRNA gain
OG3921_0	28	32	0.21573	19.2	sec24c	10	15	notcand	Pn	TFBS gain miRNA gain
OG3921_0	20	32	0.21573	19.2	sec24c	-11	15	notcand	Nb	TFBS gain miRNA loss
OG3922_0	41	37	0.22449	22	sec24d	8	66	notcand	Ab	TFBS gain miRNA gain
OG3922_0	21	37	0.22449	22	sec24d	-8	66	notcand	Mz	TFBS gain miRNA loss
OG3922_0	11	37	0.22449	22	sec24d	-55	66	notcand	Pn	TFBS gain miRNA loss
OG3922_0	-9	37	0.22449	22	sec24d	-33	66	notcand	Nb	TFBS loss miRNA loss
OG4162_0	5	62	0.18125	17.4	sec31a	0	45	notcand	Ab	TFBS gain miRNA nc
OG4162_0	4	62	0.18125	17.4	sec31a	-7	45	notcand	Mz	TFBS gain miRNA loss
OG4162_0	-11	62	0.18125	17.4	sec31a	-2	45	notcand	Nb	TFBS loss miRNA loss
OG4162_0	-2	62	0.18125	17.4	sec31a	-7	45	notcand	Pn	TFBS loss miRNA loss
OG4163_0	2	2	0.213333	6.4	sec31b	28	30	notcand	Ab	TFBS gain miRNA gain
OG4163_0	3	2	0.213333	6.4	sec31b	11	30	notcand	Pn	TFBS gain miRNA gain
OG4163_0	3	2	0.213333	6.4	sec31b	-1	30	notcand	Mz	TFBS gain miRNA loss
OG4163_0	24	2	0.213333	6.4	sec31b	-12	30	notcand	Nb	TFBS gain miRNA loss
OG4169_0	0	35	0.184211	10.5	sec61a1	-8	56	notcand	Mz	miRNA loss TFBS nc
OG4169_0	2	35	0.184211	10.5	sec61a1	-38	56	notcand	Ab	TFBS gain miRNA loss
OG4169_0	3	35	0.184211	10.5	sec61a1	-38	56	notcand	Pn	TFBS gain miRNA loss
OG4169_0	-1	35	0.184211	10.5	sec61a1	-38	56	notcand	Nb	TFBS loss miRNA loss
OG8756_0	-8	41	0.174545	9.6	secisbp2l	-1	49	notcand	Ab	TFBS loss miRNA loss
OG8756_0	-8	41	0.174545	9.6	secisbp2l	-13	49	notcand	Mz	TFBS loss miRNA loss
OG8756_0	-17	41	0.174545	9.6	secisbp2l	-39	49	notcand	Nb	TFBS loss miRNA loss
OG8756_0	-12	41	0.174545	9.6	secisbp2l	-10	49	notcand	Pn	TFBS loss miRNA loss
OG9657_0	-40	77	0.243478	22.4	selenbp1	7	18	notcand	Ab	TFBS loss miRNA gain
OG9657_0	-67	77	0.243478	22.4	selenbp1	-13	18	notcand	Mz	TFBS loss miRNA loss
OG9657_0	-50	77	0.243478	22.4	selenbp1	-3	18	notcand	Nb	TFBS loss miRNA loss
OG9657_0	-77	77	0.243478	22.4	selenbp1	-18	18	notcand	Pn	TFBS loss miRNA loss
OG11292_0	15	28	0.224051	17.7	selenoi	10	56	notcand	Pn	TFBS gain miRNA gain
OG11292_0	36	28	0.224051	17.7	selenoi	-49	56	notcand	Ab	TFBS gain miRNA loss
OG11292_0	16	28	0.224051	17.7	selenoi	-9	56	notcand	Mz	TFBS gain miRNA loss
OG11292_0	4	28	0.224051	17.7	selenoi	-49	56	notcand	Nb	TFBS gain miRNA loss
OG2178_0	1	14	0.223529	11.4	selo	10	17	notcand	Ab	TFBS gain miRNA gain
OG2178_0	21	14	0.223529	11.4	selo	-10	17	notcand	Nb	TFBS gain miRNA loss
OG2178_0	-4	14	0.223529	11.4	selo	3	17	notcand	Mz	TFBS loss miRNA gain
OG2178_0	-1	14	0.223529	11.4	selo	4	17	notcand	Pn	TFBS loss miRNA gain
OG247_0	0	48	0.194805	15	sema3aa	4	36	notcand	Pn	miRNA gain TFBS nc
OG247_0	8	48	0.194805	15	sema3aa	21	36	notcand	Ab	TFBS gain miRNA gain
OG247_0	8	48	0.194805	15	sema3aa	7	36	notcand	Mz	TFBS gain miRNA gain
OG247_0	-48	48	0.194805	15	sema3aa	-36	36	notcand	Nb	TFBS loss miRNA loss
OG248_0	-5	50	0.186567	12.5	sema3ab	12	57	notcand	Ab	TFBS loss miRNA gain
OG248_0	-5	50	0.186567	12.5	sema3ab	-3	57	notcand	Mz	TFBS loss miRNA loss
OG248_0	-21	50	0.186567	12.5	sema3ab	-6	57	notcand	Nb	TFBS loss miRNA loss
OG248_0	-6	50	0.186567	12.5	sema3ab	-12	57	notcand	Pn	TFBS loss miRNA loss
OG257_0	0	69	0.182105	17.3	sema3c	8	37	notcand	Ab	miRNA gain TFBS nc
OG257_0	-17	69	0.182105	17.3	sema3c	2	37	notcand	Nb	TFBS loss miRNA gain
OG257_0	-4	69	0.182105	17.3	sema3c	-1	37	notcand	Mz	TFBS loss miRNA loss
OG257_0	-21	69	0.182105	17.3	sema3c	-34	37	notcand	Pn	TFBS loss miRNA loss
OG252_0	8	52	0.184337	15.3	sema3e	12	26	notcand	Ab	TFBS gain miRNA gain
OG252_0	1	52	0.184337	15.3	sema3e	4	26	notcand	Mz	TFBS gain miRNA gain
OG252_0	2	52	0.184337	15.3	sema3e	4	26	notcand	Pn	TFBS gain miRNA gain
OG252_0	-6	52	0.184337	15.3	sema3e	-15	26	notcand	Nb	TFBS loss miRNA loss
OG256_0	2	37	0.194915	11.5	sema3ga	0	25	notcand	Mz	TFBS gain miRNA nc
OG256_0	1	37	0.194915	11.5	sema3ga	2	25	notcand	Pn	TFBS gain miRNA gain
OG256_0	-1	37	0.194915	11.5	sema3ga	8	25	notcand	Ab	TFBS loss miRNA gain
OG256_0	-5	37	0.194915	11.5	sema3ga	-2	25	notcand	Nb	TFBS loss miRNA loss
OG5365_0	11	17	0.233962	12.4	sema4aa	2	51	notcand	Ab	TFBS gain miRNA gain
OG5365_0	19	17	0.233962	12.4	sema4aa	1	51	notcand	Pn	TFBS gain miRNA gain
OG5365_0	13	17	0.233962	12.4	sema4aa	-50	51	notcand	Mz	TFBS gain miRNA loss
OG5365_0	-4	17	0.233962	12.4	sema4aa	-47	51	notcand	Nb	TFBS loss miRNA loss
OG4643_0	-4	70	0.188571	19.8	sema4ba	-4	80	notcand	Ab	TFBS loss miRNA loss
OG4643_0	-9	70	0.188571	19.8	sema4ba	-20	80	notcand	Mz	TFBS loss miRNA loss
OG4643_0	-12	70	0.188571	19.8	sema4ba	-16	80	notcand	Nb	TFBS loss miRNA loss
OG4643_0	-12	70	0.188571	19.8	sema4ba	-18	80	notcand	Pn	TFBS loss miRNA loss
OG1966_0	5	38	0.198333	11.9	sema4e	-8	12	notcand	Mz	TFBS gain miRNA loss
OG1966_0	-12	38	0.198333	11.9	sema4e	8	12	notcand	Nb	TFBS loss miRNA gain
OG1966_0	-4	38	0.198333	11.9	sema4e	-1	12	notcand	Ab	TFBS loss miRNA loss
OG1966_0	-4	38	0.198333	11.9	sema4e	-7	12	notcand	Pn	TFBS loss miRNA loss
OG6393_0	6	39	0.209677	13	sema4f	-3	31	notcand	Mz	TFBS gain miRNA loss
OG6393_0	2	39	0.209677	13	sema4f	-4	31	notcand	Pn	TFBS gain miRNA loss
OG6393_0	-4	39	0.209677	13	sema4f	7	31	notcand	Ab	TFBS loss miRNA gain
OG6393_0	-7	39	0.209677	13	sema4f	-2	31	notcand	Nb	TFBS loss miRNA loss
OG2841_0	33	18	0.230137	16.8	sema4ga	3	96	notcand	Ab	TFBS gain miRNA gain
OG2841_0	33	18	0.230137	16.8	sema4ga	-17	96	notcand	Mz	TFBS gain miRNA loss
OG2841_0	24	18	0.230137	16.8	sema4ga	-12	96	notcand	Nb	TFBS gain miRNA loss
OG2841_0	27	18	0.230137	16.8	sema4ga	-65	96	notcand	Pn	TFBS gain miRNA loss
OG2842_0	2	44	0.198551	13.7	sema4gb	7	124	notcand	Ab	TFBS gain miRNA gain
OG2842_0	1	44	0.198551	13.7	sema4gb	-22	124	notcand	Mz	TFBS gain miRNA loss
OG2842_0	-11	44	0.198551	13.7	sema4gb	-31	124	notcand	Nb	TFBS loss miRNA loss
OG2842_0	-1	44	0.198551	13.7	sema4gb	-94	124	notcand	Pn	TFBS loss miRNA loss
OG344_0	3	29	0.192157	9.8	sema5a	15	46	notcand	Ab	TFBS gain miRNA gain
OG344_0	5	29	0.192157	9.8	sema5a	-20	46	notcand	Mz	TFBS gain miRNA loss
OG344_0	4	29	0.192157	9.8	sema5a	-23	46	notcand	Pn	TFBS gain miRNA loss
OG344_0	-5	29	0.192157	9.8	sema5a	1	46	notcand	Nb	TFBS loss miRNA gain
OG343_0	-11	59	0.227381	19.1	sema5bb	26	57	notcand	Ab	TFBS loss miRNA gain
OG343_0	-59	59	0.227381	19.1	sema5bb	-57	57	notcand	Mz	TFBS loss miRNA loss
OG343_0	-59	59	0.227381	19.1	sema5bb	-57	57	notcand	Nb	TFBS loss miRNA loss
OG343_0	-30	59	0.227381	19.1	sema5bb	-8	57	notcand	Pn	TFBS loss miRNA loss
OG899_0	5	34	0.186441	11	sema6a	0	58	notcand	Mz	TFBS gain miRNA nc
OG899_0	3	34	0.186441	11	sema6a	13	58	notcand	Ab	TFBS gain miRNA gain
OG899_0	3	34	0.186441	11	sema6a	-4	58	notcand	Pn	TFBS gain miRNA loss
OG899_0	-2	34	0.186441	11	sema6a	-8	58	notcand	Nb	TFBS loss miRNA loss
OG900_0	1	41	0.183333	11	sema6dl	21	60	notcand	Ab	TFBS gain miRNA gain
OG900_0	2	41	0.183333	11	sema6dl	-44	60	notcand	Mz	TFBS gain miRNA loss
OG900_0	1	41	0.183333	11	sema6dl	-2	60	notcand	Pn	TFBS gain miRNA loss
OG900_0	-4	41	0.183333	11	sema6dl	-45	60	notcand	Nb	TFBS loss miRNA loss
OG10325_0	6	11	0.234615	6.1	senp1	6	22	notcand	Mz	TFBS gain miRNA gain
OG10325_0	-1	11	0.234615	6.1	senp1	12	22	notcand	Ab	TFBS loss miRNA gain
OG10325_0	-6	11	0.234615	6.1	senp1	8	22	notcand	Pn	TFBS loss miRNA gain
OG10325_0	-8	11	0.234615	6.1	senp1	-15	22	notcand	Nb	TFBS loss miRNA loss
OG7755_0	3	26	0.220755	11.7	senp5	-3	37	notcand	Ab	TFBS gain miRNA loss
OG7755_0	2	26	0.220755	11.7	senp5	-12	37	notcand	Mz	TFBS gain miRNA loss
OG7755_0	-9	26	0.220755	11.7	senp5	-29	37	notcand	Nb	TFBS loss miRNA loss
OG7755_0	-2	26	0.220755	11.7	senp5	-14	37	notcand	Pn	TFBS loss miRNA loss
OG7124_0	5	36	0.245614	14	senp6	7	5	notcand	Mz	TFBS gain miRNA gain
OG7124_0	4	36	0.245614	14	senp6	7	5	notcand	Pn	TFBS gain miRNA gain
OG7124_0	5	36	0.245614	14	senp6	-4	5	notcand	Ab	TFBS gain miRNA loss
OG7124_0	-35	36	0.245614	14	senp6	50	5	notcand	Nb	TFBS loss miRNA gain
OG8169_0	5	34	0.205085	12.1	senp7	-1	31	notcand	Ab	TFBS gain miRNA loss
OG8169_0	4	34	0.205085	12.1	senp7	-9	31	notcand	Mz	TFBS gain miRNA loss
OG8169_0	2	34	0.205085	12.1	senp7	-11	31	notcand	Pn	TFBS gain miRNA loss
OG8169_0	-5	34	0.205085	12.1	senp7	-2	31	notcand	Nb	TFBS loss miRNA loss
OG10879_0	5	48	0.247826	17.1	senp7b	-1	14	notcand	Ab	TFBS gain miRNA loss
OG10879_0	-31	48	0.247826	17.1	senp7b	-13	14	notcand	Mz	TFBS loss miRNA loss
OG10879_0	-37	48	0.247826	17.1	senp7b	-7	14	notcand	Nb	TFBS loss miRNA loss
OG10879_0	-30	48	0.247826	17.1	senp7b	-2	14	notcand	Pn	TFBS loss miRNA loss
OG11526_0	-1	42	0.22	13.2	senp8	23	16	notcand	Ab	TFBS loss miRNA gain
OG11526_0	-2	42	0.22	13.2	senp8	18	16	notcand	Mz	TFBS loss miRNA gain
OG11526_0	-2	42	0.22	13.2	senp8	16	16	notcand	Pn	TFBS loss miRNA gain
OG11526_0	-35	42	0.22	13.2	senp8	-5	16	notcand	Nb	TFBS loss miRNA loss
OG2104_0	5	7	0.194118	3.3	sept10	-8	26	notcand	Ab	TFBS gain miRNA loss
OG2104_0	1	7	0.194118	3.3	sept10	-2	26	notcand	Mz	TFBS gain miRNA loss
OG2104_0	2	7	0.194118	3.3	sept10	-2	26	notcand	Nb	TFBS gain miRNA loss
OG2104_0	1	7	0.194118	3.3	sept10	-5	26	notcand	Pn	TFBS gain miRNA loss
OG620_0	-37	37	0.217647	14.8	sept2	-39	39	notcand	Ab	TFBS loss miRNA loss
OG620_0	-4	37	0.217647	14.8	sept2	-31	39	notcand	Mz	TFBS loss miRNA loss
OG620_0	-10	37	0.217647	14.8	sept2	-32	39	notcand	Nb	TFBS loss miRNA loss
OG620_0	-2	37	0.217647	14.8	sept2	-2	39	notcand	Pn	TFBS loss miRNA loss
OG3535_0	-8	60	0.191667	16.1	sept7b	1	11	notcand	Mz	TFBS loss miRNA gain
OG3535_0	-60	60	0.191667	16.1	sept7b	-11	11	notcand	Ab	TFBS loss miRNA loss
OG3535_0	-11	60	0.191667	16.1	sept7b	-9	11	notcand	Nb	TFBS loss miRNA loss
OG3535_0	-10	60	0.191667	16.1	sept7b	-9	11	notcand	Pn	TFBS loss miRNA loss
OG2101_0	10	51	0.218072	18.1	sept8a	13	56	notcand	Ab	TFBS gain miRNA gain
OG2101_0	-15	51	0.218072	18.1	sept8a	-12	56	notcand	Mz	TFBS loss miRNA loss
OG2101_0	-5	51	0.218072	18.1	sept8a	-28	56	notcand	Nb	TFBS loss miRNA loss
OG2101_0	-9	51	0.218072	18.1	sept8a	-4	56	notcand	Pn	TFBS loss miRNA loss
OG4569_0	0	62	0.177419	16.5	sept9a	11	5	notcand	Pn	miRNA gain TFBS nc
OG4569_0	5	62	0.177419	16.5	sept9a	40	5	notcand	Ab	TFBS gain miRNA gain
OG4569_0	3	62	0.177419	16.5	sept9a	10	5	notcand	Mz	TFBS gain miRNA gain
OG4569_0	-10	62	0.177419	16.5	sept9a	11	5	notcand	Nb	TFBS loss miRNA gain
OG11816_0	-11	18	0.228571	6.4	serac1	-4	29	notcand	Ab	TFBS loss miRNA loss
OG11816_0	-15	18	0.228571	6.4	serac1	-4	29	notcand	Mz	TFBS loss miRNA loss
OG11816_0	-7	18	0.228571	6.4	serac1	-2	29	notcand	Nb	TFBS loss miRNA loss
OG11816_0	-9	18	0.228571	6.4	serac1	-5	29	notcand	Pn	TFBS loss miRNA loss
OG13359_0	20	41	0.216667	18.2	serbp1a	12	26	notcand	Ab	TFBS gain miRNA gain
OG13359_0	4	41	0.216667	18.2	serbp1a	4	26	notcand	Mz	TFBS gain miRNA gain
OG13359_0	10	41	0.216667	18.2	serbp1a	3	26	notcand	Pn	TFBS gain miRNA gain
OG13359_0	-8	41	0.216667	18.2	serbp1a	3	26	notcand	Nb	TFBS loss miRNA gain
OG8255_0	2	41	0.206522	19	serbp1b	-6	42	notcand	Ab	TFBS gain miRNA loss
OG8255_0	27	41	0.206522	19	serbp1b	-13	42	notcand	Mz	TFBS gain miRNA loss
OG8255_0	2	41	0.206522	19	serbp1b	-12	42	notcand	Pn	TFBS gain miRNA loss
OG8255_0	-3	41	0.206522	19	serbp1b	-14	42	notcand	Nb	TFBS loss miRNA loss
OG9655_0	0	5	0.23	6.9	serhl2	-5	47	notcand	Mz	miRNA loss TFBS nc
OG9655_0	0	5	0.23	6.9	serhl2	-26	47	notcand	Nb	miRNA loss TFBS nc
OG9655_0	4	5	0.23	6.9	serhl2	-16	47	notcand	Ab	TFBS gain miRNA loss
OG9655_0	14	5	0.23	6.9	serhl2	-26	47	notcand	Pn	TFBS gain miRNA loss
OG2179_0	3	23	0.236364	13	serinc2l	-11	48	notcand	Ab	TFBS gain miRNA loss
OG2179_0	14	23	0.236364	13	serinc2l	-29	48	notcand	Nb	TFBS gain miRNA loss
OG2179_0	2	23	0.236364	13	serinc2l	-14	48	notcand	Pn	TFBS gain miRNA loss
OG2179_0	-19	23	0.236364	13	serinc2l	-15	48	notcand	Mz	TFBS loss miRNA loss
OG11374_0	1	23	0.24359	9.5	serinc4	-14	48	notcand	Mz	TFBS gain miRNA loss
OG11374_0	-2	23	0.24359	9.5	serinc4	-20	48	notcand	Ab	TFBS loss miRNA loss
OG11374_0	-3	23	0.24359	9.5	serinc4	-32	48	notcand	Nb	TFBS loss miRNA loss
OG11374_0	-21	23	0.24359	9.5	serinc4	-23	48	notcand	Pn	TFBS loss miRNA loss
OG10529_0	1	43	0.201449	13.9	serpinf1	2	5	notcand	Ab	TFBS gain miRNA gain
OG10529_0	-2	43	0.201449	13.9	serpinf1	1	5	notcand	Mz	TFBS loss miRNA gain
OG10529_0	-43	43	0.201449	13.9	serpinf1	-5	5	notcand	Nb	TFBS loss miRNA loss
OG10529_0	-4	43	0.201449	13.9	serpinf1	-4	5	notcand	Pn	TFBS loss miRNA loss
OG10718_0	0	74	0.18785	20.1	serping1	13	24	notcand	Mz	miRNA gain TFBS nc
OG10718_0	-3	74	0.18785	20.1	serping1	5	24	notcand	Ab	TFBS loss miRNA gain
OG10718_0	-19	74	0.18785	20.1	serping1	-19	24	notcand	Nb	TFBS loss miRNA loss
OG10718_0	-74	74	0.18785	20.1	serping1	-24	24	notcand	Pn	TFBS loss miRNA loss
OG4149_0	3	76	0.186111	20.1	serpinh1b	-17	48	notcand	Mz	TFBS gain miRNA loss
OG4149_0	1	76	0.186111	20.1	serpinh1b	-15	48	notcand	Pn	TFBS gain miRNA loss
OG4149_0	-4	76	0.186111	20.1	serpinh1b	-9	48	notcand	Ab	TFBS loss miRNA loss
OG4149_0	-24	76	0.186111	20.1	serpinh1b	-17	48	notcand	Nb	TFBS loss miRNA loss
OG12578_0	0	34	0.213208	11.3	serpinh2	2	23	notcand	Pn	miRNA gain TFBS nc
OG12578_0	-1	34	0.213208	11.3	serpinh2	5	23	notcand	Mz	TFBS loss miRNA gain
OG12578_0	-3	34	0.213208	11.3	serpinh2	-1	23	notcand	Ab	TFBS loss miRNA loss
OG12578_0	-11	34	0.213208	11.3	serpinh2	-17	23	notcand	Nb	TFBS loss miRNA loss
OG11901_0	10	88	0.177692	23.1	sertad2b	-1	58	notcand	Ab	TFBS gain miRNA loss
OG11901_0	4	88	0.177692	23.1	sertad2b	-10	58	notcand	Mz	TFBS gain miRNA loss
OG11901_0	-13	88	0.177692	23.1	sertad2b	-5	58	notcand	Nb	TFBS loss miRNA loss
OG11901_0	-1	88	0.177692	23.1	sertad2b	-11	58	notcand	Pn	TFBS loss miRNA loss
OG13953_0	0	36	0.194643	10.9	sertad4	-9	42	notcand	Mz	miRNA loss TFBS nc
OG13953_0	-6	36	0.194643	10.9	sertad4	3	42	notcand	Ab	TFBS loss miRNA gain
OG13953_0	-4	36	0.194643	10.9	sertad4	-38	42	notcand	Nb	TFBS loss miRNA loss
OG13953_0	-5	36	0.194643	10.9	sertad4	-25	42	notcand	Pn	TFBS loss miRNA loss
OG14137_0	4	51	0.192405	15.2	sertm1	16	59	notcand	Ab	TFBS gain miRNA gain
OG14137_0	4	51	0.192405	15.2	sertm1	-8	59	notcand	Mz	TFBS gain miRNA loss
OG14137_0	6	51	0.192405	15.2	sertm1	-43	59	notcand	Pn	TFBS gain miRNA loss
OG14137_0	-10	51	0.192405	15.2	sertm1	-6	59	notcand	Nb	TFBS loss miRNA loss
OG3421_0	3	18	0.233333	8.4	sesn1	-14	29	notcand	Mz	TFBS gain miRNA loss
OG3421_0	2	18	0.233333	8.4	sesn1	-5	29	notcand	Pn	TFBS gain miRNA loss
OG3421_0	-3	18	0.233333	8.4	sesn1	3	29	notcand	Ab	TFBS loss miRNA gain
OG3421_0	-9	18	0.233333	8.4	sesn1	-15	29	notcand	Nb	TFBS loss miRNA loss
OG10167_0	0	67	0.193069	19.5	seta	-16	32	notcand	Mz	miRNA loss TFBS nc
OG10167_0	0	67	0.193069	19.5	seta	-31	32	notcand	Pn	miRNA loss TFBS nc
OG10167_0	5	67	0.193069	19.5	seta	-6	32	notcand	Ab	TFBS gain miRNA loss
OG10167_0	-13	67	0.193069	19.5	seta	-15	32	notcand	Nb	TFBS loss miRNA loss
OG9873_0	3	70	0.179412	18.3	setbp1	19	67	notcand	Ab	TFBS gain miRNA gain
OG9873_0	3	70	0.179412	18.3	setbp1	-5	67	notcand	Mz	TFBS gain miRNA loss
OG9873_0	-12	70	0.179412	18.3	setbp1	-32	67	notcand	Nb	TFBS loss miRNA loss
OG9873_0	-3	70	0.179412	18.3	setbp1	-3	67	notcand	Pn	TFBS loss miRNA loss
OG14287_0	0	16	0.222222	8	setd1a	-10	64	notcand	Pn	miRNA loss TFBS nc
OG14287_0	5	16	0.222222	8	setd1a	2	64	notcand	Ab	TFBS gain miRNA gain
OG14287_0	5	16	0.222222	8	setd1a	-24	64	notcand	Mz	TFBS gain miRNA loss
OG14287_0	4	16	0.222222	8	setd1a	-16	64	notcand	Nb	TFBS gain miRNA loss
OG15947_0	-5	14	0.195238	4.1	setd1ba	6	55	notcand	Ab	TFBS loss miRNA gain
OG15947_0	-1	14	0.195238	4.1	setd1ba	-6	55	notcand	Mz	TFBS loss miRNA loss
OG15947_0	-3	14	0.195238	4.1	setd1ba	-40	55	notcand	Nb	TFBS loss miRNA loss
OG15947_0	-2	14	0.195238	4.1	setd1ba	-8	55	notcand	Pn	TFBS loss miRNA loss
OG7222_0	2	28	0.258537	10.6	setd2	-12	61	notcand	Pn	TFBS gain miRNA loss
OG7222_0	-21	28	0.258537	10.6	setd2	3	61	notcand	Ab	TFBS loss miRNA gain
OG7222_0	-23	28	0.258537	10.6	setd2	-9	61	notcand	Mz	TFBS loss miRNA loss
OG7222_0	-3	28	0.258537	10.6	setd2	-47	61	notcand	Nb	TFBS loss miRNA loss
OG9446_0	33	0	0.261224	12.8	setd4	29	0	notcand	Ab	TFBS gain miRNA gain
OG9446_0	36	0	0.261224	12.8	setd4	18	0	notcand	Mz	TFBS gain miRNA gain
OG9446_0	14	0	0.261224	12.8	setd4	7	0	notcand	Nb	TFBS gain miRNA gain
OG9446_0	14	0	0.261224	12.8	setd4	3	0	notcand	Pn	TFBS gain miRNA gain
OG9555_0	-4	48	0.255556	16.1	setd6	2	3	notcand	Ab	TFBS loss miRNA gain
OG9555_0	-20	48	0.255556	16.1	setd6	9	3	notcand	Mz	TFBS loss miRNA gain
OG9555_0	-12	48	0.255556	16.1	setd6	1	3	notcand	Pn	TFBS loss miRNA gain
OG9555_0	-48	48	0.255556	16.1	setd6	-3	3	notcand	Nb	TFBS loss miRNA loss
OG1597_0	0	21	0.22381	9.4	sez6a	-10	59	notcand	Pn	miRNA loss TFBS nc
OG1597_0	4	21	0.22381	9.4	sez6a	6	59	notcand	Ab	TFBS gain miRNA gain
OG1597_0	2	21	0.22381	9.4	sez6a	-23	59	notcand	Mz	TFBS gain miRNA loss
OG1597_0	-3	21	0.22381	9.4	sez6a	-18	59	notcand	Nb	TFBS loss miRNA loss
OG7423_0	23	10	0.232075	12.3	sf1	-1	23	notcand	Ab	TFBS gain miRNA loss
OG7423_0	31	10	0.232075	12.3	sf1	-8	23	notcand	Mz	TFBS gain miRNA loss
OG7423_0	8	10	0.232075	12.3	sf1	-8	23	notcand	Nb	TFBS gain miRNA loss
OG7423_0	24	10	0.232075	12.3	sf1	-8	23	notcand	Pn	TFBS gain miRNA loss
OG10557_0	-4	5	0.16	0.8	sf3a1	0	4	notcand	Mz	TFBS loss miRNA nc
OG10557_0	-4	5	0.16	0.8	sf3a1	2	4	notcand	Ab	TFBS loss miRNA gain
OG10557_0	-4	5	0.16	0.8	sf3a1	-1	4	notcand	Nb	TFBS loss miRNA loss
OG10557_0	-4	5	0.16	0.8	sf3a1	-1	4	notcand	Pn	TFBS loss miRNA loss
OG9229_0	25	10	0.226531	11.1	sf3a2	0	25	notcand	Mz	TFBS gain miRNA nc
OG9229_0	23	10	0.226531	11.1	sf3a2	4	25	notcand	Ab	TFBS gain miRNA gain
OG9229_0	19	10	0.226531	11.1	sf3a2	-13	25	notcand	Nb	TFBS gain miRNA loss
OG9229_0	22	10	0.226531	11.1	sf3a2	-13	25	notcand	Pn	TFBS gain miRNA loss
OG9593_0	6	35	0.265455	14.6	sf3b2	0	2	notcand	Ab	TFBS gain miRNA nc
OG9593_0	-4	35	0.265455	14.6	sf3b2	0	2	notcand	Pn	TFBS loss miRNA nc
OG9593_0	-35	35	0.265455	14.6	sf3b2	-2	2	notcand	Mz	TFBS loss miRNA loss
OG9593_0	-35	35	0.265455	14.6	sf3b2	-2	2	notcand	Nb	TFBS loss miRNA loss
OG8214_0	2	31	0.251064	11.8	sf3b4	-1	3	notcand	Mz	TFBS gain miRNA loss
OG8214_0	-31	31	0.251064	11.8	sf3b4	-3	3	notcand	Ab	TFBS loss miRNA loss
OG8214_0	-31	31	0.251064	11.8	sf3b4	-3	3	notcand	Nb	TFBS loss miRNA loss
OG8214_0	-31	31	0.251064	11.8	sf3b4	-3	3	notcand	Pn	TFBS loss miRNA loss
OG11217_0	4	56	0.197802	18	sf3b6	-27	30	notcand	Ab	TFBS gain miRNA loss
OG11217_0	3	56	0.197802	18	sf3b6	-28	30	notcand	Mz	TFBS gain miRNA loss
OG11217_0	-11	56	0.197802	18	sf3b6	-29	30	notcand	Nb	TFBS loss miRNA loss
OG11217_0	-3	56	0.197802	18	sf3b6	-28	30	notcand	Pn	TFBS loss miRNA loss
OG4986_0	5	32	0.185246	11.3	sfmbt2	0	10	notcand	Mz	TFBS gain miRNA nc
OG4986_0	-7	32	0.185246	11.3	sfmbt2	0	10	notcand	Pn	TFBS loss miRNA nc
OG4986_0	-6	32	0.185246	11.3	sfmbt2	8	10	notcand	Nb	TFBS loss miRNA gain
OG4986_0	-32	32	0.185246	11.3	sfmbt2	-10	10	notcand	Ab	TFBS loss miRNA loss
OG8939_0	15	64	0.186239	20.3	sfpq	-7	10	notcand	Ab	TFBS gain miRNA loss
OG8939_0	15	64	0.186239	20.3	sfpq	-7	10	notcand	Mz	TFBS gain miRNA loss
OG8939_0	13	64	0.186239	20.3	sfpq	-7	10	notcand	Pn	TFBS gain miRNA loss
OG8939_0	-1	64	0.186239	20.3	sfpq	16	10	notcand	Nb	TFBS loss miRNA gain
OG12906_0	5	17	0.2075	8.3	sfr1	-3	15	notcand	Mz	TFBS gain miRNA loss
OG12906_0	6	17	0.2075	8.3	sfr1	-4	15	notcand	Nb	TFBS gain miRNA loss
OG12906_0	-3	17	0.2075	8.3	sfr1	4	15	notcand	Ab	TFBS loss miRNA gain
OG12906_0	-3	17	0.2075	8.3	sfr1	-3	15	notcand	Pn	TFBS loss miRNA loss
OG13560_0	-35	67	0.218478	20.1	sftpb	0	12	notcand	Pn	TFBS loss miRNA nc
OG13560_0	-22	67	0.218478	20.1	sftpb	17	12	notcand	Ab	TFBS loss miRNA gain
OG13560_0	-23	67	0.218478	20.1	sftpb	4	12	notcand	Mz	TFBS loss miRNA gain
OG13560_0	-15	67	0.218478	20.1	sftpb	-1	12	notcand	Nb	TFBS loss miRNA loss
OG10565_0	-17	19	0.226087	5.2	sfxn4	0	29	notcand	Mz	TFBS loss miRNA nc
OG10565_0	-17	19	0.226087	5.2	sfxn4	3	29	notcand	Ab	TFBS loss miRNA gain
OG10565_0	-8	19	0.226087	5.2	sfxn4	-28	29	notcand	Nb	TFBS loss miRNA loss
OG10565_0	-19	19	0.226087	5.2	sfxn4	-29	29	notcand	Pn	TFBS loss miRNA loss
OG11747_0	3	12	0.206897	6	sgcb	19	24	notcand	Ab	TFBS gain miRNA gain
OG11747_0	-1	12	0.206897	6	sgcb	6	24	notcand	Mz	TFBS loss miRNA gain
OG11747_0	-4	12	0.206897	6	sgcb	-18	24	notcand	Nb	TFBS loss miRNA loss
OG11747_0	-2	12	0.206897	6	sgcb	-18	24	notcand	Pn	TFBS loss miRNA loss
OG10762_0	19	16	0.228889	10.3	sgce	-32	81	notcand	Ab	TFBS gain miRNA loss
OG10762_0	-5	16	0.228889	10.3	sgce	-15	81	notcand	Mz	TFBS loss miRNA loss
OG10762_0	-16	16	0.228889	10.3	sgce	-81	81	notcand	Nb	TFBS loss miRNA loss
OG10762_0	-16	16	0.228889	10.3	sgce	-81	81	notcand	Pn	TFBS loss miRNA loss
OG10845_0	5	31	0.210345	12.2	sgcg	-9	40	notcand	Mz	TFBS gain miRNA loss
OG10845_0	6	31	0.210345	12.2	sgcg	-11	40	notcand	Pn	TFBS gain miRNA loss
OG10845_0	-6	31	0.210345	12.2	sgcg	-33	40	notcand	Ab	TFBS loss miRNA loss
OG10845_0	-3	31	0.210345	12.2	sgcg	-7	40	notcand	Nb	TFBS loss miRNA loss
OG2477_0	4	65	0.190625	18.3	sgk1	-2	49	notcand	Ab	TFBS gain miRNA loss
OG2477_0	-10	65	0.190625	18.3	sgk1	-7	49	notcand	Mz	TFBS loss miRNA loss
OG2477_0	-16	65	0.190625	18.3	sgk1	-9	49	notcand	Nb	TFBS loss miRNA loss
OG2477_0	-5	65	0.190625	18.3	sgk1	-7	49	notcand	Pn	TFBS loss miRNA loss
OG2460_0	0	51	0.203704	16.5	sgk2a	3	13	notcand	Pn	miRNA gain TFBS nc
OG2460_0	2	51	0.203704	16.5	sgk2a	1	13	notcand	Ab	TFBS gain miRNA gain
OG2460_0	-51	51	0.203704	16.5	sgk2a	-13	13	notcand	Mz	TFBS loss miRNA loss
OG2460_0	-5	51	0.203704	16.5	sgk2a	-8	13	notcand	Nb	TFBS loss miRNA loss
OG2478_0	-5	53	0.198734	15.7	sgk3	4	26	notcand	Ab	TFBS loss miRNA gain
OG2478_0	-3	53	0.198734	15.7	sgk3	-4	26	notcand	Mz	TFBS loss miRNA loss
OG2478_0	-4	53	0.198734	15.7	sgk3	-25	26	notcand	Nb	TFBS loss miRNA loss
OG2478_0	-7	53	0.198734	15.7	sgk3	-23	26	notcand	Pn	TFBS loss miRNA loss
OG6619_0	-9	29	0.224528	11.9	sgms1	0	54	notcand	Nb	TFBS loss miRNA nc
OG6619_0	-7	29	0.224528	11.9	sgms1	0	54	notcand	Pn	TFBS loss miRNA nc
OG6619_0	8	29	0.224528	11.9	sgms1	1	54	notcand	Mz	TFBS gain miRNA gain
OG6619_0	8	29	0.224528	11.9	sgms1	-33	54	notcand	Ab	TFBS gain miRNA loss
OG15393_0	0	28	0.25102	12.3	sgms2	8	30	notcand	Mz	miRNA gain TFBS nc
OG15393_0	-3	28	0.25102	12.3	sgms2	16	30	notcand	Ab	TFBS loss miRNA gain
OG15393_0	-6	28	0.25102	12.3	sgms2	-25	30	notcand	Nb	TFBS loss miRNA loss
OG15393_0	-17	28	0.25102	12.3	sgms2	-23	30	notcand	Pn	TFBS loss miRNA loss
OG8182_0	9	68	0.187879	18.6	sgol1	0	19	notcand	Ab	TFBS gain miRNA nc
OG8182_0	3	68	0.187879	18.6	sgol1	-8	19	notcand	Mz	TFBS gain miRNA loss
OG8182_0	-15	68	0.187879	18.6	sgol1	-18	19	notcand	Nb	TFBS loss miRNA loss
OG8182_0	-3	68	0.187879	18.6	sgol1	-8	19	notcand	Pn	TFBS loss miRNA loss
OG15933_0	10	14	0.260526	9.9	sgol1_(1_of_2)	2	1	notcand	Ab	TFBS gain miRNA gain
OG15933_0	8	14	0.260526	9.9	sgol1_(1_of_2)	9	1	notcand	Mz	TFBS gain miRNA gain
OG15933_0	1	14	0.260526	9.9	sgol1_(1_of_2)	1	1	notcand	Pn	TFBS gain miRNA gain
OG15933_0	-14	14	0.260526	9.9	sgol1_(1_of_2)	-1	1	notcand	Nb	TFBS loss miRNA loss
OG10571_0	3	70	0.179798	17.8	sgpl1	40	51	notcand	Ab	TFBS gain miRNA gain
OG10571_0	2	70	0.179798	17.8	sgpl1	-3	51	notcand	Mz	TFBS gain miRNA loss
OG10571_0	-19	70	0.179798	17.8	sgpl1	-5	51	notcand	Nb	TFBS loss miRNA loss
OG10571_0	-70	70	0.179798	17.8	sgpl1	-51	51	notcand	Pn	TFBS loss miRNA loss
OG10264_0	3	42	0.147009	17.2	sgpp1	51	24	cand	Mz	TFBS gain miRNA gain
OG10264_0	2	42	0.147009	17.2	sgpp1	27	24	cand	Pn	TFBS gain miRNA gain
OG10264_0	3	42	0.147009	17.2	sgpp1	-12	24	cand	Ab	TFBS gain miRNA loss
OG10264_0	24	42	0.147009	17.2	sgpp1	-22	24	cand	Nb	TFBS gain miRNA loss
OG10233_0	6	2	0.227778	4.1	sgsh	-33	35	notcand	Ab	TFBS gain miRNA loss
OG10233_0	7	2	0.227778	4.1	sgsh	-33	35	notcand	Mz	TFBS gain miRNA loss
OG10233_0	3	2	0.227778	4.1	sgsh	-32	35	notcand	Nb	TFBS gain miRNA loss
OG10233_0	5	2	0.227778	4.1	sgsh	-33	35	notcand	Pn	TFBS gain miRNA loss
OG2523_0	-1	12	0.225926	6.1	sgsm1b	-15	52	notcand	Ab	TFBS loss miRNA loss
OG2523_0	-11	12	0.225926	6.1	sgsm1b	-7	52	notcand	Mz	TFBS loss miRNA loss
OG2523_0	-12	12	0.225926	6.1	sgsm1b	-52	52	notcand	Nb	TFBS loss miRNA loss
OG2523_0	-3	12	0.225926	6.1	sgsm1b	-11	52	notcand	Pn	TFBS loss miRNA loss
OG9753_0	4	52	0.182051	14.2	sgsm3	-47	49	notcand	Ab	TFBS gain miRNA loss
OG9753_0	1	52	0.182051	14.2	sgsm3	-17	49	notcand	Mz	TFBS gain miRNA loss
OG9753_0	-8	52	0.182051	14.2	sgsm3	-17	49	notcand	Nb	TFBS loss miRNA loss
OG9753_0	-52	52	0.182051	14.2	sgsm3	-49	49	notcand	Pn	TFBS loss miRNA loss
OG9942_0	-5	66	0.194253	16.9	sgta	2	7	notcand	Ab	TFBS loss miRNA gain
OG9942_0	-11	66	0.194253	16.9	sgta	-3	7	notcand	Mz	TFBS loss miRNA loss
OG9942_0	-27	66	0.194253	16.9	sgta	-5	7	notcand	Nb	TFBS loss miRNA loss
OG9942_0	-12	66	0.194253	16.9	sgta	-2	7	notcand	Pn	TFBS loss miRNA loss
OG6943_0	21	53	0.187273	20.6	sgut1	9	25	notcand	Pn	TFBS gain miRNA gain
OG6943_0	31	53	0.187273	20.6	sgut1	-1	25	notcand	Ab	TFBS gain miRNA loss
OG6943_0	29	53	0.187273	20.6	sgut1	-7	25	notcand	Mz	TFBS gain miRNA loss
OG6943_0	16	53	0.187273	20.6	sgut1	-12	25	notcand	Nb	TFBS gain miRNA loss
OG7571_0	2	43	0.192063	12.1	sh2b2	-6	69	notcand	Mz	TFBS gain miRNA loss
OG7571_0	-5	43	0.192063	12.1	sh2b2	11	69	notcand	Ab	TFBS loss miRNA gain
OG7571_0	-9	43	0.192063	12.1	sh2b2	-6	69	notcand	Nb	TFBS loss miRNA loss
OG7571_0	-4	43	0.192063	12.1	sh2b2	-13	69	notcand	Pn	TFBS loss miRNA loss
OG8738_0	12	84	0.18254	23	sh2b3	-50	86	notcand	Ab	TFBS gain miRNA loss
OG8738_0	8	84	0.18254	23	sh2b3	-15	86	notcand	Mz	TFBS gain miRNA loss
OG8738_0	1	84	0.18254	23	sh2b3	-59	86	notcand	Pn	TFBS gain miRNA loss
OG8738_0	-10	84	0.18254	23	sh2b3	-21	86	notcand	Nb	TFBS loss miRNA loss
OG6235_0	-63	100	0.2376	29.7	sh2d3ca	-1	38	notcand	Ab	TFBS loss miRNA loss
OG6235_0	-71	100	0.2376	29.7	sh2d3ca	-5	38	notcand	Mz	TFBS loss miRNA loss
OG6235_0	-100	100	0.2376	29.7	sh2d3ca	-38	38	notcand	Nb	TFBS loss miRNA loss
OG6235_0	-65	100	0.2376	29.7	sh2d3ca	-6	38	notcand	Pn	TFBS loss miRNA loss
OG5249_0	22	48	0.194624	18.1	sh2d5	-21	22	notcand	Ab	TFBS gain miRNA loss
OG5249_0	12	48	0.194624	18.1	sh2d5	-9	22	notcand	Mz	TFBS gain miRNA loss
OG5249_0	1	48	0.194624	18.1	sh2d5	-11	22	notcand	Nb	TFBS gain miRNA loss
OG5249_0	10	48	0.194624	18.1	sh2d5	-9	22	notcand	Pn	TFBS gain miRNA loss
OG10603_0	1	44	0.197059	13.4	sh3bgr	-3	21	notcand	Ab	TFBS gain miRNA loss
OG10603_0	-2	44	0.197059	13.4	sh3bgr	-8	21	notcand	Mz	TFBS loss miRNA loss
OG10603_0	-16	44	0.197059	13.4	sh3bgr	-9	21	notcand	Nb	TFBS loss miRNA loss
OG10603_0	-3	44	0.197059	13.4	sh3bgr	-8	21	notcand	Pn	TFBS loss miRNA loss
OG8064_0	3	51	0.189873	15	sh3bp1	19	33	notcand	Ab	TFBS gain miRNA gain
OG8064_0	-7	51	0.189873	15	sh3bp1	9	33	notcand	Pn	TFBS loss miRNA gain
OG8064_0	-5	51	0.189873	15	sh3bp1	-7	33	notcand	Mz	TFBS loss miRNA loss
OG8064_0	-8	51	0.189873	15	sh3bp1	-19	33	notcand	Nb	TFBS loss miRNA loss
OG12827_0	2	77	0.207759	24.1	sh3bp2	-17	29	notcand	Ab	TFBS gain miRNA loss
OG12827_0	-12	77	0.207759	24.1	sh3bp2	-3	29	notcand	Mz	TFBS loss miRNA loss
OG12827_0	-17	77	0.207759	24.1	sh3bp2	-3	29	notcand	Nb	TFBS loss miRNA loss
OG12827_0	-7	77	0.207759	24.1	sh3bp2	-7	29	notcand	Pn	TFBS loss miRNA loss
OG2966_0	6	47	0.185897	14.5	sh3bp4	21	34	notcand	Ab	TFBS gain miRNA gain
OG2966_0	4	47	0.185897	14.5	sh3bp4	4	34	notcand	Mz	TFBS gain miRNA gain
OG2966_0	5	47	0.185897	14.5	sh3bp4	3	34	notcand	Pn	TFBS gain miRNA gain
OG2966_0	-3	47	0.185897	14.5	sh3bp4	15	34	notcand	Nb	TFBS loss miRNA gain
OG2967_0	14	44	0.198765	16.1	sh3bp4a	-47	50	notcand	Ab	TFBS gain miRNA loss
OG2967_0	9	44	0.198765	16.1	sh3bp4a	-7	50	notcand	Mz	TFBS gain miRNA loss
OG2967_0	5	44	0.198765	16.1	sh3bp4a	-5	50	notcand	Nb	TFBS gain miRNA loss
OG2967_0	8	44	0.198765	16.1	sh3bp4a	-4	50	notcand	Pn	TFBS gain miRNA loss
OG7486_0	1	73	0.195413	21.3	sh3bp5b	17	23	notcand	Ab	TFBS gain miRNA gain
OG7486_0	-3	73	0.195413	21.3	sh3bp5b	10	23	notcand	Mz	TFBS loss miRNA gain
OG7486_0	-4	73	0.195413	21.3	sh3bp5b	7	23	notcand	Pn	TFBS loss miRNA gain
OG7486_0	-14	73	0.195413	21.3	sh3bp5b	-2	23	notcand	Nb	TFBS loss miRNA loss
OG10340_0	4	13	0.222222	6	sh3d21	-9	22	notcand	Pn	TFBS gain miRNA loss
OG10340_0	-5	13	0.222222	6	sh3d21	2	22	notcand	Ab	TFBS loss miRNA gain
OG10340_0	-8	13	0.222222	6	sh3d21	-4	22	notcand	Mz	TFBS loss miRNA loss
OG10340_0	-8	13	0.222222	6	sh3d21	-3	22	notcand	Nb	TFBS loss miRNA loss
OG9121_0	-14	88	0.199213	25.3	sh3pxd2b	40	47	notcand	Ab	TFBS loss miRNA gain
OG9121_0	-28	88	0.199213	25.3	sh3pxd2b	2	47	notcand	Mz	TFBS loss miRNA gain
OG9121_0	-33	88	0.199213	25.3	sh3pxd2b	7	47	notcand	Nb	TFBS loss miRNA gain
OG9121_0	-5	88	0.199213	25.3	sh3pxd2b	-3	47	notcand	Pn	TFBS loss miRNA loss
OG8278_0	10	58	0.195745	18.4	sh3rf1	-10	96	notcand	Pn	TFBS gain miRNA loss
OG8278_0	-4	58	0.195745	18.4	sh3rf1	-63	96	notcand	Ab	TFBS loss miRNA loss
OG8278_0	-3	58	0.195745	18.4	sh3rf1	-3	96	notcand	Mz	TFBS loss miRNA loss
OG8278_0	-9	58	0.195745	18.4	sh3rf1	-60	96	notcand	Nb	TFBS loss miRNA loss
OG4674_0	-1	62	0.196629	17.5	sh3tc2	0	40	notcand	Pn	TFBS loss miRNA nc
OG4674_0	3	62	0.196629	17.5	sh3tc2	46	40	notcand	Ab	TFBS gain miRNA gain
OG4674_0	-1	62	0.196629	17.5	sh3tc2	15	40	notcand	Mz	TFBS loss miRNA gain
OG4674_0	-39	62	0.196629	17.5	sh3tc2	-26	40	notcand	Nb	TFBS loss miRNA loss
OG11179_0	5	26	0.221667	13.3	sh3yl1	44	6	notcand	Ab	TFBS gain miRNA gain
OG11179_0	17	26	0.221667	13.3	sh3yl1	49	6	notcand	Mz	TFBS gain miRNA gain
OG11179_0	6	26	0.221667	13.3	sh3yl1	2	6	notcand	Nb	TFBS gain miRNA gain
OG11179_0	-26	26	0.221667	13.3	sh3yl1	-6	6	notcand	Pn	TFBS loss miRNA loss
OG14948_0	6	15	0.254054	9.4	sharpin	-4	10	notcand	Nb	TFBS gain miRNA loss
OG14948_0	16	15	0.254054	9.4	sharpin	-5	10	notcand	Pn	TFBS gain miRNA loss
OG14948_0	-6	15	0.254054	9.4	sharpin	16	10	notcand	Mz	TFBS loss miRNA gain
OG14948_0	-15	15	0.254054	9.4	sharpin	-10	10	notcand	Ab	TFBS loss miRNA loss
OG9273_0	9	35	0.184615	12	shc2	29	18	notcand	Ab	TFBS gain miRNA gain
OG9273_0	9	35	0.184615	12	shc2	18	18	notcand	Mz	TFBS gain miRNA gain
OG9273_0	2	35	0.184615	12	shc2	1	18	notcand	Nb	TFBS gain miRNA gain
OG9273_0	9	35	0.184615	12	shc2	20	18	notcand	Pn	TFBS gain miRNA gain
OG15145_0	0	62	0.188298	17.7	shc4	4	17	notcand	Mz	miRNA gain TFBS nc
OG15145_0	7	62	0.188298	17.7	shc4	-2	17	notcand	Ab	TFBS gain miRNA loss
OG15145_0	1	62	0.188298	17.7	shc4	-15	17	notcand	Pn	TFBS gain miRNA loss
OG15145_0	-12	62	0.188298	17.7	shc4	-6	17	notcand	Nb	TFBS loss miRNA loss
OG9271_0	6	40	0.237705	14.5	shdb	-19	31	notcand	Mz	TFBS gain miRNA loss
OG9271_0	-20	40	0.237705	14.5	shdb	-8	31	notcand	Ab	TFBS loss miRNA loss
OG9271_0	-9	40	0.237705	14.5	shdb	-19	31	notcand	Nb	TFBS loss miRNA loss
OG9271_0	-21	40	0.237705	14.5	shdb	-21	31	notcand	Pn	TFBS loss miRNA loss
OG11315_0	3	82	0.184298	22.3	shf	28	38	notcand	Mz	TFBS gain miRNA gain
OG11315_0	10	82	0.184298	22.3	shf	-7	38	notcand	Ab	TFBS gain miRNA loss
OG11315_0	-1	82	0.184298	22.3	shf	30	38	notcand	Pn	TFBS loss miRNA gain
OG11315_0	-13	82	0.184298	22.3	shf	-12	38	notcand	Nb	TFBS loss miRNA loss
OG2875_0	4	60	0.175	16.1	shha	4	13	cand	Ab	TFBS gain miRNA gain
OG2875_0	-5	60	0.175	16.1	shha	-1	13	cand	Nb	TFBS loss miRNA loss
OG2875_0	-3	60	0.175	16.1	shha	-7	13	cand	Pn	TFBS loss miRNA loss
OG5560_0	13	23	0.211111	11.4	shisa6_(1_of_2)	-11	19	notcand	Ab	TFBS gain miRNA loss
OG5560_0	-1	23	0.211111	11.4	shisa6_(1_of_2)	-1	19	notcand	Mz	TFBS loss miRNA loss
OG5560_0	-3	23	0.211111	11.4	shisa6_(1_of_2)	-1	19	notcand	Nb	TFBS loss miRNA loss
OG5560_0	-1	23	0.211111	11.4	shisa6_(1_of_2)	-1	19	notcand	Pn	TFBS loss miRNA loss
OG7246_0	0	49	0.222973	16.5	shisa7a	27	26	notcand	Pn	miRNA gain TFBS nc
OG7246_0	6	49	0.222973	16.5	shisa7a	35	26	notcand	Mz	TFBS gain miRNA gain
OG7246_0	-27	49	0.222973	16.5	shisa7a	52	26	notcand	Ab	TFBS loss miRNA gain
OG7246_0	-4	49	0.222973	16.5	shisa7a	25	26	notcand	Nb	TFBS loss miRNA gain
OG9168_0	0	38	0.188136	11.1	shisa9b	10	82	notcand	Ab	miRNA gain TFBS nc
OG9168_0	1	38	0.188136	11.1	shisa9b	-77	82	notcand	Mz	TFBS gain miRNA loss
OG9168_0	-9	38	0.188136	11.1	shisa9b	-52	82	notcand	Nb	TFBS loss miRNA loss
OG9168_0	-4	38	0.188136	11.1	shisa9b	-81	82	notcand	Pn	TFBS loss miRNA loss
OG4135_0	21	19	0.232258	14.4	shkbp1	22	36	notcand	Ab	TFBS gain miRNA gain
OG4135_0	23	19	0.232258	14.4	shkbp1	-16	36	notcand	Mz	TFBS gain miRNA loss
OG4135_0	12	19	0.232258	14.4	shkbp1	-15	36	notcand	Nb	TFBS gain miRNA loss
OG4135_0	16	19	0.232258	14.4	shkbp1	-17	36	notcand	Pn	TFBS gain miRNA loss
OG3359_0	0	27	0.207937	13.1	shmt1	11	13	notcand	Ab	miRNA gain TFBS nc
OG3359_0	11	27	0.207937	13.1	shmt1	-1	13	notcand	Mz	TFBS gain miRNA loss
OG3359_0	5	27	0.207937	13.1	shmt1	-3	13	notcand	Nb	TFBS gain miRNA loss
OG3359_0	5	27	0.207937	13.1	shmt1	-6	13	notcand	Pn	TFBS gain miRNA loss
OG7678_0	-10	31	0.22093	9.5	shoc2	-57	82	notcand	Ab	TFBS loss miRNA loss
OG7678_0	-11	31	0.22093	9.5	shoc2	-54	82	notcand	Mz	TFBS loss miRNA loss
OG7678_0	-15	31	0.22093	9.5	shoc2	-39	82	notcand	Nb	TFBS loss miRNA loss
OG7678_0	-9	31	0.22093	9.5	shoc2	-63	82	notcand	Pn	TFBS loss miRNA loss
OG10749_0	0	15	0.209091	4.6	shpk	-12	35	notcand	Ab	miRNA loss TFBS nc
OG10749_0	-2	15	0.209091	4.6	shpk	38	35	notcand	Mz	TFBS loss miRNA gain
OG10749_0	-11	15	0.209091	4.6	shpk	-28	35	notcand	Nb	TFBS loss miRNA loss
OG10749_0	-2	15	0.209091	4.6	shpk	-17	35	notcand	Pn	TFBS loss miRNA loss
OG4976_0	0	21	0.213333	9.6	shroom2	-1	4	notcand	Nb	miRNA loss TFBS nc
OG4976_0	8	21	0.213333	9.6	shroom2	10	4	notcand	Ab	TFBS gain miRNA gain
OG4976_0	4	21	0.213333	9.6	shroom2	5	4	notcand	Pn	TFBS gain miRNA gain
OG4976_0	3	21	0.213333	9.6	shroom2	-2	4	notcand	Mz	TFBS gain miRNA loss
OG10932_0	4	69	0.203738	21.8	shroom3	-32	66	notcand	Mz	TFBS gain miRNA loss
OG10932_0	1	69	0.203738	21.8	shroom3	-16	66	notcand	Pn	TFBS gain miRNA loss
OG10932_0	-8	69	0.203738	21.8	shroom3	11	66	notcand	Ab	TFBS loss miRNA gain
OG10932_0	-12	69	0.203738	21.8	shroom3	-59	66	notcand	Nb	TFBS loss miRNA loss
OG8002_0	4	45	0.242667	18.2	si:cabz01080295.1	-1	10	notcand	Mz	TFBS gain miRNA loss
OG8002_0	-45	45	0.242667	18.2	si:cabz01080295.1	-10	10	notcand	Ab	TFBS loss miRNA loss
OG8002_0	-8	45	0.242667	18.2	si:cabz01080295.1	-1	10	notcand	Nb	TFBS loss miRNA loss
OG8002_0	-45	45	0.242667	18.2	si:cabz01080295.1	-10	10	notcand	Pn	TFBS loss miRNA loss
OG9020_0	16	0	0.242222	10.9	si:ch1073-104i17.1	8	0	notcand	Ab	TFBS gain miRNA gain
OG9020_0	16	0	0.242222	10.9	si:ch1073-104i17.1	23	0	notcand	Mz	TFBS gain miRNA gain
OG9020_0	15	0	0.242222	10.9	si:ch1073-104i17.1	10	0	notcand	Nb	TFBS gain miRNA gain
OG9020_0	23	0	0.242222	10.9	si:ch1073-104i17.1	24	0	notcand	Pn	TFBS gain miRNA gain
OG7144_0	2	23	0.231915	10.9	si:ch1073-147h9.1	-35	37	notcand	Ab	TFBS gain miRNA loss
OG7144_0	6	23	0.231915	10.9	si:ch1073-147h9.1	-7	37	notcand	Mz	TFBS gain miRNA loss
OG7144_0	1	23	0.231915	10.9	si:ch1073-147h9.1	-7	37	notcand	Pn	TFBS gain miRNA loss
OG7144_0	-8	23	0.231915	10.9	si:ch1073-147h9.1	-35	37	notcand	Nb	TFBS loss miRNA loss
OG3509_0	0	14	0.238636	10.5	si:ch1073-174d20.2	12	1	notcand	Mz	miRNA gain TFBS nc
OG3509_0	21	14	0.238636	10.5	si:ch1073-174d20.2	13	1	notcand	Pn	TFBS gain miRNA gain
OG3509_0	-1	14	0.238636	10.5	si:ch1073-174d20.2	16	1	notcand	Ab	TFBS loss miRNA gain
OG3509_0	-14	14	0.238636	10.5	si:ch1073-174d20.2	-1	1	notcand	Nb	TFBS loss miRNA loss
OG1520_0	5	21	0.221569	11.3	si:ch1073-219n12.1	7	19	notcand	Ab	TFBS gain miRNA gain
OG1520_0	2	21	0.221569	11.3	si:ch1073-219n12.1	1	19	notcand	Pn	TFBS gain miRNA gain
OG1520_0	6	21	0.221569	11.3	si:ch1073-219n12.1	-3	19	notcand	Mz	TFBS gain miRNA loss
OG1520_0	-5	21	0.221569	11.3	si:ch1073-219n12.1	-4	19	notcand	Nb	TFBS loss miRNA loss
OG10743_0	-20	42	0.254386	14.5	si:ch1073-287p18.1	5	14	notcand	Ab	TFBS loss miRNA gain
OG10743_0	-5	42	0.254386	14.5	si:ch1073-287p18.1	4	14	notcand	Mz	TFBS loss miRNA gain
OG10743_0	-18	42	0.254386	14.5	si:ch1073-287p18.1	-1	14	notcand	Nb	TFBS loss miRNA loss
OG10743_0	-38	42	0.254386	14.5	si:ch1073-287p18.1	-1	14	notcand	Pn	TFBS loss miRNA loss
OG9154_0	0	20	0.215217	9.9	si:ch1073-296d18.1	-12	29	notcand	Nb	miRNA loss TFBS nc
OG9154_0	1	20	0.215217	9.9	si:ch1073-296d18.1	-1	29	notcand	Ab	TFBS gain miRNA loss
OG9154_0	9	20	0.215217	9.9	si:ch1073-296d18.1	-12	29	notcand	Pn	TFBS gain miRNA loss
OG9154_0	-4	20	0.215217	9.9	si:ch1073-296d18.1	-12	29	notcand	Mz	TFBS loss miRNA loss
OG15591_0	0	46	0.214286	18	si:ch1073-303k11.2	4	17	notcand	Ab	miRNA gain TFBS nc
OG15591_0	5	46	0.214286	18	si:ch1073-303k11.2	-3	17	notcand	Mz	TFBS gain miRNA loss
OG15591_0	2	46	0.214286	18	si:ch1073-303k11.2	-4	17	notcand	Pn	TFBS gain miRNA loss
OG15591_0	-6	46	0.214286	18	si:ch1073-303k11.2	-6	17	notcand	Nb	TFBS loss miRNA loss
OG13456_0	-3	43	0.220312	14.1	si:ch1073-385i9.2	4	2	notcand	Ab	TFBS loss miRNA gain
OG13456_0	-10	43	0.220312	14.1	si:ch1073-385i9.2	2	2	notcand	Mz	TFBS loss miRNA gain
OG13456_0	-11	43	0.220312	14.1	si:ch1073-385i9.2	23	2	notcand	Nb	TFBS loss miRNA gain
OG13456_0	-5	43	0.220312	14.1	si:ch1073-385i9.2	23	2	notcand	Pn	TFBS loss miRNA gain
OG13056_0	1	7	0.240909	5.3	si:ch1073-456m8.1	37	21	notcand	Ab	TFBS gain miRNA gain
OG13056_0	5	7	0.240909	5.3	si:ch1073-456m8.1	27	21	notcand	Mz	TFBS gain miRNA gain
OG13056_0	1	7	0.240909	5.3	si:ch1073-456m8.1	17	21	notcand	Nb	TFBS gain miRNA gain
OG13056_0	2	7	0.240909	5.3	si:ch1073-456m8.1	26	21	notcand	Pn	TFBS gain miRNA gain
OG8880_0	3	57	0.189024	15.5	si:ch1073-55a19.2	-16	27	notcand	Mz	TFBS gain miRNA loss
OG8880_0	-2	57	0.189024	15.5	si:ch1073-55a19.2	-5	27	notcand	Ab	TFBS loss miRNA loss
OG8880_0	-18	57	0.189024	15.5	si:ch1073-55a19.2	-15	27	notcand	Nb	TFBS loss miRNA loss
OG8880_0	-12	57	0.189024	15.5	si:ch1073-55a19.2	-16	27	notcand	Pn	TFBS loss miRNA loss
OG7695_0	-31	70	0.193671	15.3	si:ch211-102c2.7	-32	49	notcand	Ab	TFBS loss miRNA loss
OG7695_0	-41	70	0.193671	15.3	si:ch211-102c2.7	-17	49	notcand	Mz	TFBS loss miRNA loss
OG7695_0	-44	70	0.193671	15.3	si:ch211-102c2.7	-34	49	notcand	Nb	TFBS loss miRNA loss
OG7695_0	-41	70	0.193671	15.3	si:ch211-102c2.7	-42	49	notcand	Pn	TFBS loss miRNA loss
OG12071_0	16	0	0.22619	9.5	si:ch211-103b1.2	16	0	notcand	Mz	TFBS gain miRNA gain
OG12071_0	14	0	0.22619	9.5	si:ch211-103b1.2	18	0	notcand	Pn	TFBS gain miRNA gain
OG15007_0	1	33	0.184615	9.6	si:ch211-103n10.5	5	2	notcand	Ab	TFBS gain miRNA gain
OG15007_0	2	33	0.184615	9.6	si:ch211-103n10.5	-1	2	notcand	Mz	TFBS gain miRNA loss
OG15007_0	-33	33	0.184615	9.6	si:ch211-103n10.5	-2	2	notcand	Nb	TFBS loss miRNA loss
OG15007_0	-33	33	0.184615	9.6	si:ch211-103n10.5	-2	2	notcand	Pn	TFBS loss miRNA loss
OG782_0	2	31	0.2	10	si:ch211-106h11.1	18	3	notcand	Ab	TFBS gain miRNA gain
OG782_0	6	31	0.2	10	si:ch211-106h11.1	8	3	notcand	Mz	TFBS gain miRNA gain
OG782_0	5	31	0.2	10	si:ch211-106h11.1	4	3	notcand	Pn	TFBS gain miRNA gain
OG782_0	-7	31	0.2	10	si:ch211-106h11.1	9	3	notcand	Nb	TFBS loss miRNA gain
OG14046_0	0	49	0.181013	14.3	si:ch211-106h4.9	-19	33	notcand	Nb	miRNA loss TFBS nc
OG14046_0	9	49	0.181013	14.3	si:ch211-106h4.9	4	33	notcand	Ab	TFBS gain miRNA gain
OG14046_0	1	49	0.181013	14.3	si:ch211-106h4.9	5	33	notcand	Mz	TFBS gain miRNA gain
OG14046_0	3	49	0.181013	14.3	si:ch211-106h4.9	-26	33	notcand	Pn	TFBS gain miRNA loss
OG11261_0	5	3	0.210345	6.1	si:ch211-107o10.3	-57	85	notcand	Ab	TFBS gain miRNA loss
OG11261_0	6	3	0.210345	6.1	si:ch211-107o10.3	-27	85	notcand	Mz	TFBS gain miRNA loss
OG11261_0	15	3	0.210345	6.1	si:ch211-107o10.3	-34	85	notcand	Nb	TFBS gain miRNA loss
OG11261_0	6	3	0.210345	6.1	si:ch211-107o10.3	-31	85	notcand	Pn	TFBS gain miRNA loss
OG12267_0	8	11	0.222857	7.8	si:ch211-110p13.9	5	7	notcand	Mz	TFBS gain miRNA gain
OG12267_0	9	11	0.222857	7.8	si:ch211-110p13.9	3	7	notcand	Pn	TFBS gain miRNA gain
OG12267_0	2	11	0.222857	7.8	si:ch211-110p13.9	-1	7	notcand	Nb	TFBS gain miRNA loss
OG12267_0	-11	11	0.222857	7.8	si:ch211-110p13.9	-7	7	notcand	Ab	TFBS loss miRNA loss
OG7479_0	5	32	0.179167	8.6	si:ch211-113g11.6	21	77	notcand	Ab	TFBS gain miRNA gain
OG7479_0	1	32	0.179167	8.6	si:ch211-113g11.6	1	77	notcand	Mz	TFBS gain miRNA gain
OG7479_0	3	32	0.179167	8.6	si:ch211-113g11.6	1	77	notcand	Pn	TFBS gain miRNA gain
OG7479_0	-3	32	0.179167	8.6	si:ch211-113g11.6	-2	77	notcand	Nb	TFBS loss miRNA loss
OG2273_0	3	33	0.205263	11.7	si:ch211-114m9.1	14	96	notcand	Ab	TFBS gain miRNA gain
OG2273_0	7	33	0.205263	11.7	si:ch211-114m9.1	-14	96	notcand	Mz	TFBS gain miRNA loss
OG2273_0	3	33	0.205263	11.7	si:ch211-114m9.1	-18	96	notcand	Pn	TFBS gain miRNA loss
OG2273_0	-10	33	0.205263	11.7	si:ch211-114m9.1	-62	96	notcand	Nb	TFBS loss miRNA loss
OG4449_0	-13	64	0.210753	19.6	si:ch211-117c19.1	23	58	notcand	Ab	TFBS loss miRNA gain
OG4449_0	-11	64	0.210753	19.6	si:ch211-117c19.1	-52	58	notcand	Mz	TFBS loss miRNA loss
OG4449_0	-7	64	0.210753	19.6	si:ch211-117c19.1	-30	58	notcand	Nb	TFBS loss miRNA loss
OG4449_0	-17	64	0.210753	19.6	si:ch211-117c19.1	-4	58	notcand	Pn	TFBS loss miRNA loss
OG4796_0	-1	34	0.23125	11.1	si:ch211-120g10.1	22	20	notcand	Ab	TFBS loss miRNA gain
OG4796_0	-5	34	0.23125	11.1	si:ch211-120g10.1	-6	20	notcand	Mz	TFBS loss miRNA loss
OG4796_0	-23	34	0.23125	11.1	si:ch211-120g10.1	-5	20	notcand	Nb	TFBS loss miRNA loss
OG4796_0	-2	34	0.23125	11.1	si:ch211-120g10.1	-6	20	notcand	Pn	TFBS loss miRNA loss
OG1812_0	0	25	0.195238	8.2	si:ch211-120p12.3	49	5	notcand	Pn	miRNA gain TFBS nc
OG1812_0	5	25	0.195238	8.2	si:ch211-120p12.3	75	5	notcand	Ab	TFBS gain miRNA gain
OG1812_0	-1	25	0.195238	8.2	si:ch211-120p12.3	50	5	notcand	Mz	TFBS loss miRNA gain
OG1812_0	-2	25	0.195238	8.2	si:ch211-120p12.3	55	5	notcand	Nb	TFBS loss miRNA gain
OG11565_0	5	47	0.205063	16.2	si:ch211-125a15.1	6	14	notcand	Mz	TFBS gain miRNA gain
OG11565_0	3	47	0.205063	16.2	si:ch211-125a15.1	3	14	notcand	Pn	TFBS gain miRNA gain
OG11565_0	-1	47	0.205063	16.2	si:ch211-125a15.1	3	14	notcand	Ab	TFBS loss miRNA gain
OG11565_0	-2	47	0.205063	16.2	si:ch211-125a15.1	6	14	notcand	Nb	TFBS loss miRNA gain
OG1968_0	3	32	0.190196	9.7	si:ch211-129c21.1	7	33	notcand	Ab	TFBS gain miRNA gain
OG1968_0	3	32	0.190196	9.7	si:ch211-129c21.1	-6	33	notcand	Mz	TFBS gain miRNA loss
OG1968_0	2	32	0.190196	9.7	si:ch211-129c21.1	-9	33	notcand	Pn	TFBS gain miRNA loss
OG1968_0	-7	32	0.190196	9.7	si:ch211-129c21.1	-20	33	notcand	Nb	TFBS loss miRNA loss
OG12030_0	35	0	0.25	13	si:ch211-132b12.8	6	0	notcand	Ab	TFBS gain miRNA gain
OG12030_0	4	0	0.25	13	si:ch211-132b12.8	7	0	notcand	Mz	TFBS gain miRNA gain
OG3514_0	2	41	0.190323	11.8	si:ch211-136a13.1	-44	57	notcand	Mz	TFBS gain miRNA loss
OG3514_0	-3	41	0.190323	11.8	si:ch211-136a13.1	-38	57	notcand	Ab	TFBS loss miRNA loss
OG3514_0	-8	41	0.190323	11.8	si:ch211-136a13.1	-50	57	notcand	Nb	TFBS loss miRNA loss
OG3514_0	-41	41	0.190323	11.8	si:ch211-136a13.1	-57	57	notcand	Pn	TFBS loss miRNA loss
OG5069_0	24	1	0.254762	10.7	si:ch211-13k12.2	-3	54	notcand	Mz	TFBS gain miRNA loss
OG5069_0	18	1	0.254762	10.7	si:ch211-13k12.2	-10	54	notcand	Nb	TFBS gain miRNA loss
OG5069_0	24	1	0.254762	10.7	si:ch211-13k12.2	-53	54	notcand	Pn	TFBS gain miRNA loss
OG5069_0	-1	1	0.254762	10.7	si:ch211-13k12.2	-54	54	notcand	Ab	TFBS loss miRNA loss
OG8063_0	5	1	0.24	2.4	si:ch211-141o9.10	-2	51	notcand	Ab	TFBS gain miRNA loss
OG8063_0	5	1	0.24	2.4	si:ch211-141o9.10	-2	51	notcand	Mz	TFBS gain miRNA loss
OG8063_0	3	1	0.24	2.4	si:ch211-141o9.10	-25	51	notcand	Nb	TFBS gain miRNA loss
OG8063_0	-1	1	0.24	2.4	si:ch211-141o9.10	-51	51	notcand	Pn	TFBS loss miRNA loss
OG1728_0	9	55	0.193878	19	si:ch211-145o7.3	0	4	notcand	Mz	TFBS gain miRNA nc
OG1728_0	9	55	0.193878	19	si:ch211-145o7.3	17	4	notcand	Pn	TFBS gain miRNA gain
OG1728_0	14	55	0.193878	19	si:ch211-145o7.3	-3	4	notcand	Ab	TFBS gain miRNA loss
OG1728_0	-2	55	0.193878	19	si:ch211-145o7.3	30	4	notcand	Nb	TFBS loss miRNA gain
OG1462_0	8	32	0.216949	12.8	si:ch211-146m13.3	9	27	notcand	Ab	TFBS gain miRNA gain
OG1462_0	6	32	0.216949	12.8	si:ch211-146m13.3	-3	27	notcand	Mz	TFBS gain miRNA loss
OG1462_0	-3	32	0.216949	12.8	si:ch211-146m13.3	-6	27	notcand	Nb	TFBS loss miRNA loss
OG1462_0	-4	32	0.216949	12.8	si:ch211-146m13.3	-4	27	notcand	Pn	TFBS loss miRNA loss
OG9080_0	9	64	0.177	17.7	si:ch211-147j13.3	3	23	notcand	Ab	TFBS gain miRNA gain
OG9080_0	4	64	0.177	17.7	si:ch211-147j13.3	-4	23	notcand	Mz	TFBS gain miRNA loss
OG9080_0	3	64	0.177	17.7	si:ch211-147j13.3	-11	23	notcand	Pn	TFBS gain miRNA loss
OG9080_0	-12	64	0.177	17.7	si:ch211-147j13.3	-8	23	notcand	Nb	TFBS loss miRNA loss
OG2774_0	4	57	0.195455	17.2	si:ch211-148f13.1	-2	21	notcand	Ab	TFBS gain miRNA loss
OG2774_0	1	57	0.195455	17.2	si:ch211-148f13.1	-16	21	notcand	Pn	TFBS gain miRNA loss
OG2774_0	-1	57	0.195455	17.2	si:ch211-148f13.1	-10	21	notcand	Mz	TFBS loss miRNA loss
OG2774_0	-15	57	0.195455	17.2	si:ch211-148f13.1	-20	21	notcand	Nb	TFBS loss miRNA loss
OG13966_0	18	13	0.22	9.9	si:ch211-148l7.4	6	44	notcand	Ab	TFBS gain miRNA gain
OG13966_0	15	13	0.22	9.9	si:ch211-148l7.4	-7	44	notcand	Mz	TFBS gain miRNA loss
OG13966_0	11	13	0.22	9.9	si:ch211-148l7.4	-10	44	notcand	Nb	TFBS gain miRNA loss
OG13966_0	12	13	0.22	9.9	si:ch211-148l7.4	-9	44	notcand	Pn	TFBS gain miRNA loss
OG16039_0	4	31	0.194444	10.5	si:ch211-149l1.2	14	2	notcand	Ab	TFBS gain miRNA gain
OG16039_0	4	31	0.194444	10.5	si:ch211-149l1.2	8	2	notcand	Mz	TFBS gain miRNA gain
OG16039_0	1	31	0.194444	10.5	si:ch211-149l1.2	9	2	notcand	Pn	TFBS gain miRNA gain
OG16039_0	-4	31	0.194444	10.5	si:ch211-149l1.2	8	2	notcand	Nb	TFBS loss miRNA gain
OG14234_0	0	1	0	0	si:ch211-14a17.11	-40	42	notcand	Ab	miRNA loss TFBS nc
OG14234_0	0	1	0	0	si:ch211-14a17.11	-18	42	notcand	Mz	miRNA loss TFBS nc
OG14234_0	0	1	0	0	si:ch211-14a17.11	-41	42	notcand	Nb	miRNA loss TFBS nc
OG14234_0	0	1	0	0	si:ch211-14a17.11	-40	42	notcand	Pn	miRNA loss TFBS nc
OG15024_0	1	38	0.194737	11.1	si:ch211-14c7.2	14	43	notcand	Ab	TFBS gain miRNA gain
OG15024_0	-1	38	0.194737	11.1	si:ch211-14c7.2	-1	43	notcand	Mz	TFBS loss miRNA loss
OG15024_0	-10	38	0.194737	11.1	si:ch211-14c7.2	-28	43	notcand	Nb	TFBS loss miRNA loss
OG15024_0	-2	38	0.194737	11.1	si:ch211-14c7.2	-34	43	notcand	Pn	TFBS loss miRNA loss
OG7693_0	0	28	0.19375	9.3	si:ch211-150g13.3	-57	66	notcand	Ab	miRNA loss TFBS nc
OG7693_0	2	28	0.19375	9.3	si:ch211-150g13.3	-56	66	notcand	Mz	TFBS gain miRNA loss
OG7693_0	4	28	0.19375	9.3	si:ch211-150g13.3	-6	66	notcand	Pn	TFBS gain miRNA loss
OG7693_0	-12	28	0.19375	9.3	si:ch211-150g13.3	-55	66	notcand	Nb	TFBS loss miRNA loss
OG14204_0	11	37	0.223288	16.3	si:ch211-151p13.8	0	13	notcand	Mz	TFBS gain miRNA nc
OG14204_0	2	37	0.223288	16.3	si:ch211-151p13.8	-1	13	notcand	Pn	TFBS gain miRNA loss
OG14204_0	-10	37	0.223288	16.3	si:ch211-151p13.8	42	13	notcand	Nb	TFBS loss miRNA gain
OG14204_0	-37	37	0.223288	16.3	si:ch211-151p13.8	-13	13	notcand	Ab	TFBS loss miRNA loss
OG7311_0	1	2	0.15	0.6	si:ch211-153b23.5	4	4	notcand	Mz	TFBS gain miRNA gain
OG7311_0	-1	2	0.15	0.6	si:ch211-153b23.5	7	4	notcand	Ab	TFBS loss miRNA gain
OG7311_0	-1	2	0.15	0.6	si:ch211-153b23.5	2	4	notcand	Nb	TFBS loss miRNA gain
OG7311_0	-1	2	0.15	0.6	si:ch211-153b23.5	3	4	notcand	Pn	TFBS loss miRNA gain
OG13884_0	0	33	0.188462	9.8	si:ch211-153b23.7	-8	40	notcand	Mz	miRNA loss TFBS nc
OG13884_0	4	33	0.188462	9.8	si:ch211-153b23.7	-15	40	notcand	Ab	TFBS gain miRNA loss
OG13884_0	5	33	0.188462	9.8	si:ch211-153b23.7	-20	40	notcand	Pn	TFBS gain miRNA loss
OG13884_0	-3	33	0.188462	9.8	si:ch211-153b23.7	-32	40	notcand	Nb	TFBS loss miRNA loss
OG15613_0	2	21	0.166129	10.3	si:ch211-153j24.3	0	13	notcand	Ab	TFBS gain miRNA nc
OG15613_0	5	21	0.166129	10.3	si:ch211-153j24.3	4	13	notcand	Mz	TFBS gain miRNA gain
OG15613_0	-3	21	0.166129	10.3	si:ch211-153j24.3	-2	13	notcand	Nb	TFBS loss miRNA loss
OG15613_0	-4	21	0.166129	10.3	si:ch211-153j24.3	-3	13	notcand	Pn	TFBS loss miRNA loss
OG2136_0	0	56	0.204539	2411.1	si:ch211-154o6.2	-2	38	notcand	Mz	miRNA loss TFBS nc
OG2136_0	-56	56	0.204539	2411.1	si:ch211-154o6.2	-38	38	notcand	Ab	TFBS loss miRNA loss
OG2136_0	-14	56	0.204539	2411.1	si:ch211-154o6.2	-17	38	notcand	Nb	TFBS loss miRNA loss
OG2136_0	-6	56	0.204539	2411.1	si:ch211-154o6.2	-18	38	notcand	Pn	TFBS loss miRNA loss
OG10366_0	11	62	0.192929	19.1	si:ch211-15d5.11	7	40	notcand	Ab	TFBS gain miRNA gain
OG10366_0	6	62	0.192929	19.1	si:ch211-15d5.11	-5	40	notcand	Pn	TFBS gain miRNA loss
OG10366_0	-1	62	0.192929	19.1	si:ch211-15d5.11	-7	40	notcand	Mz	TFBS loss miRNA loss
OG10366_0	-10	62	0.192929	19.1	si:ch211-15d5.11	-24	40	notcand	Nb	TFBS loss miRNA loss
OG13404_0	3	75	0.184615	19.2	si:ch211-161c3.5	-37	80	notcand	Ab	TFBS gain miRNA loss
OG13404_0	-1	75	0.184615	19.2	si:ch211-161c3.5	-39	80	notcand	Mz	TFBS loss miRNA loss
OG13404_0	-20	75	0.184615	19.2	si:ch211-161c3.5	-48	80	notcand	Nb	TFBS loss miRNA loss
OG13404_0	-4	75	0.184615	19.2	si:ch211-161c3.5	-49	80	notcand	Pn	TFBS loss miRNA loss
OG11794_0	16	21	0.23617	11.1	si:ch211-162e15.3	4	27	notcand	Pn	TFBS gain miRNA gain
OG11794_0	7	21	0.23617	11.1	si:ch211-162e15.3	-2	27	notcand	Nb	TFBS gain miRNA loss
OG11794_0	-14	21	0.23617	11.1	si:ch211-162e15.3	27	27	notcand	Ab	TFBS loss miRNA gain
OG11794_0	-12	21	0.23617	11.1	si:ch211-162e15.3	11	27	notcand	Mz	TFBS loss miRNA gain
OG7030_0	6	65	0.24375	23.4	si:ch211-163l21.4	4	15	notcand	Ab	TFBS gain miRNA gain
OG7030_0	2	65	0.24375	23.4	si:ch211-163l21.4	-6	15	notcand	Mz	TFBS gain miRNA loss
OG7030_0	3	65	0.24375	23.4	si:ch211-163l21.4	-3	15	notcand	Pn	TFBS gain miRNA loss
OG7030_0	-65	65	0.24375	23.4	si:ch211-163l21.4	-15	15	notcand	Nb	TFBS loss miRNA loss
OG13019_0	-1	3	0.22	1.1	si:ch211-165b10.3	-13	16	notcand	Ab	TFBS loss miRNA loss
OG13019_0	-3	3	0.22	1.1	si:ch211-165b10.3	-16	16	notcand	Mz	TFBS loss miRNA loss
OG13019_0	-3	3	0.22	1.1	si:ch211-165b10.3	-16	16	notcand	Nb	TFBS loss miRNA loss
OG13019_0	-3	3	0.22	1.1	si:ch211-165b10.3	-16	16	notcand	Pn	TFBS loss miRNA loss
OG15615_0	0	14	0.233333	9.1	si:ch211-165g14.1	6	44	notcand	Ab	miRNA gain TFBS nc
OG15615_0	1	14	0.233333	9.1	si:ch211-165g14.1	-10	44	notcand	Nb	TFBS gain miRNA loss
OG15615_0	12	14	0.233333	9.1	si:ch211-165g14.1	-7	44	notcand	Pn	TFBS gain miRNA loss
OG15615_0	-2	14	0.233333	9.1	si:ch211-165g14.1	-11	44	notcand	Mz	TFBS loss miRNA loss
OG2848_0	1	17	0.231429	8.1	si:ch211-166a6.5	-1	22	notcand	Ab	TFBS gain miRNA loss
OG2848_0	6	17	0.231429	8.1	si:ch211-166a6.5	-6	22	notcand	Mz	TFBS gain miRNA loss
OG2848_0	2	17	0.231429	8.1	si:ch211-166a6.5	-5	22	notcand	Pn	TFBS gain miRNA loss
OG2848_0	-9	17	0.231429	8.1	si:ch211-166a6.5	-17	22	notcand	Nb	TFBS loss miRNA loss
OG12133_0	40	0	0.198333	11.9	si:ch211-168d1.3	42	0	notcand	Ab	TFBS gain miRNA gain
OG12133_0	43	0	0.198333	11.9	si:ch211-168d1.3	32	0	notcand	Mz	TFBS gain miRNA gain
OG12133_0	34	0	0.198333	11.9	si:ch211-168d1.3	40	0	notcand	Nb	TFBS gain miRNA gain
OG9835_0	22	2	0.234783	10.8	si:ch211-168d23.3	-51	64	notcand	Ab	TFBS gain miRNA loss
OG9835_0	26	2	0.234783	10.8	si:ch211-168d23.3	-54	64	notcand	Mz	TFBS gain miRNA loss
OG9835_0	10	2	0.234783	10.8	si:ch211-168d23.3	-24	64	notcand	Nb	TFBS gain miRNA loss
OG9835_0	20	2	0.234783	10.8	si:ch211-168d23.3	-54	64	notcand	Pn	TFBS gain miRNA loss
OG2884_0	33	0	0.189831	11.2	si:ch211-173p18.3	38	0	notcand	Ab	TFBS gain miRNA gain
OG2884_0	37	0	0.189831	11.2	si:ch211-173p18.3	33	0	notcand	Mz	TFBS gain miRNA gain
OG2884_0	32	0	0.189831	11.2	si:ch211-173p18.3	26	0	notcand	Pn	TFBS gain miRNA gain
OG8950_0	0	17	0.210256	8.2	si:ch211-175m2.5	8	9	notcand	Mz	miRNA gain TFBS nc
OG8950_0	7	17	0.210256	8.2	si:ch211-175m2.5	11	9	notcand	Nb	TFBS gain miRNA gain
OG8950_0	5	17	0.210256	8.2	si:ch211-175m2.5	14	9	notcand	Pn	TFBS gain miRNA gain
OG8950_0	-3	17	0.210256	8.2	si:ch211-175m2.5	18	9	notcand	Ab	TFBS loss miRNA gain
OG7621_0	4	56	0.206742	18.4	si:ch211-176g13.7	-24	64	notcand	Mz	TFBS gain miRNA loss
OG7621_0	3	56	0.206742	18.4	si:ch211-176g13.7	-42	64	notcand	Pn	TFBS gain miRNA loss
OG7621_0	-6	56	0.206742	18.4	si:ch211-176g13.7	-23	64	notcand	Ab	TFBS loss miRNA loss
OG7621_0	-14	56	0.206742	18.4	si:ch211-176g13.7	-52	64	notcand	Nb	TFBS loss miRNA loss
OG1108_0	5	41	0.179688	11.5	si:ch211-180f4.1	87	1	notcand	Mz	TFBS gain miRNA gain
OG1108_0	-4	41	0.179688	11.5	si:ch211-180f4.1	19	1	notcand	Ab	TFBS loss miRNA gain
OG1108_0	-1	41	0.179688	11.5	si:ch211-180f4.1	33	1	notcand	Pn	TFBS loss miRNA gain
OG1108_0	-41	41	0.179688	11.5	si:ch211-180f4.1	-1	1	notcand	Nb	TFBS loss miRNA loss
OG2870_0	-10	51	0.209302	18	si:ch211-180m24.3	0	17	notcand	Mz	TFBS loss miRNA nc
OG2870_0	0	51	0.209302	18	si:ch211-180m24.3	-9	17	notcand	Nb	miRNA loss TFBS nc
OG2870_0	-9	51	0.209302	18	si:ch211-180m24.3	14	17	notcand	Ab	TFBS loss miRNA gain
OG2870_0	-16	51	0.209302	18	si:ch211-180m24.3	-16	17	notcand	Pn	TFBS loss miRNA loss
OG11274_0	0	36	0.191071	10.7	si:ch211-184m13.4	23	9	notcand	Pn	miRNA gain TFBS nc
OG11274_0	4	36	0.191071	10.7	si:ch211-184m13.4	14	9	notcand	Ab	TFBS gain miRNA gain
OG11274_0	5	36	0.191071	10.7	si:ch211-184m13.4	7	9	notcand	Mz	TFBS gain miRNA gain
OG11274_0	-8	36	0.191071	10.7	si:ch211-184m13.4	-6	9	notcand	Nb	TFBS loss miRNA loss
OG12001_0	5	9	0.2	5.8	si:ch211-191j22.3	13	11	notcand	Ab	TFBS gain miRNA gain
OG12001_0	5	9	0.2	5.8	si:ch211-191j22.3	4	11	notcand	Mz	TFBS gain miRNA gain
OG12001_0	3	9	0.2	5.8	si:ch211-191j22.3	10	11	notcand	Pn	TFBS gain miRNA gain
OG12001_0	4	9	0.2	5.8	si:ch211-191j22.3	-9	11	notcand	Nb	TFBS gain miRNA loss
OG7510_0	5	40	0.211268	15	si:ch211-194c3.5	101	2	notcand	Ab	TFBS gain miRNA gain
OG7510_0	5	40	0.211268	15	si:ch211-194c3.5	74	2	notcand	Mz	TFBS gain miRNA gain
OG7510_0	-10	40	0.211268	15	si:ch211-194c3.5	4	2	notcand	Nb	TFBS loss miRNA gain
OG7510_0	-5	40	0.211268	15	si:ch211-194c3.5	73	2	notcand	Pn	TFBS loss miRNA gain
OG10881_0	3	53	0.201282	15.7	si:ch211-194e15.5	-22	47	notcand	Ab	TFBS gain miRNA loss
OG10881_0	3	53	0.201282	15.7	si:ch211-194e15.5	-9	47	notcand	Mz	TFBS gain miRNA loss
OG10881_0	1	53	0.201282	15.7	si:ch211-194e15.5	-27	47	notcand	Pn	TFBS gain miRNA loss
OG10881_0	-11	53	0.201282	15.7	si:ch211-194e15.5	-3	47	notcand	Nb	TFBS loss miRNA loss
OG15068_0	-32	42	0.246296	13.3	si:ch211-195o20.7	4	23	notcand	Ab	TFBS loss miRNA gain
OG15068_0	-35	42	0.246296	13.3	si:ch211-195o20.7	12	23	notcand	Nb	TFBS loss miRNA gain
OG15068_0	-34	42	0.246296	13.3	si:ch211-195o20.7	-7	23	notcand	Mz	TFBS loss miRNA loss
OG15068_0	-9	42	0.246296	13.3	si:ch211-195o20.7	-20	23	notcand	Pn	TFBS loss miRNA loss
OG12492_0	0	14	0.2375	7.6	si:ch211-197h24.6	-15	67	notcand	Ab	miRNA loss TFBS nc
OG12492_0	-12	14	0.2375	7.6	si:ch211-197h24.6	-29	67	notcand	Mz	TFBS loss miRNA loss
OG12492_0	-1	14	0.2375	7.6	si:ch211-197h24.6	-46	67	notcand	Nb	TFBS loss miRNA loss
OG12492_0	-4	14	0.2375	7.6	si:ch211-197h24.6	-64	67	notcand	Pn	TFBS loss miRNA loss
OG14299_0	4	10	0.246667	7.4	si:ch211-198a12.6	-7	42	notcand	Mz	TFBS gain miRNA loss
OG14299_0	7	10	0.246667	7.4	si:ch211-198a12.6	-5	42	notcand	Nb	TFBS gain miRNA loss
OG14299_0	2	10	0.246667	7.4	si:ch211-198a12.6	-4	42	notcand	Pn	TFBS gain miRNA loss
OG14299_0	-2	10	0.246667	7.4	si:ch211-198a12.6	-26	42	notcand	Ab	TFBS loss miRNA loss
OG6638_0	-8	46	0.190769	12.4	si:ch211-198h5.3	-18	36	notcand	Ab	TFBS loss miRNA loss
OG6638_0	-2	46	0.190769	12.4	si:ch211-198h5.3	-12	36	notcand	Mz	TFBS loss miRNA loss
OG6638_0	-11	46	0.190769	12.4	si:ch211-198h5.3	-23	36	notcand	Nb	TFBS loss miRNA loss
OG6638_0	-3	46	0.190769	12.4	si:ch211-198h5.3	-25	36	notcand	Pn	TFBS loss miRNA loss
OG10755_0	-12	13	0.205882	3.5	si:ch211-198n5.11	19	48	notcand	Ab	TFBS loss miRNA gain
OG10755_0	-10	13	0.205882	3.5	si:ch211-198n5.11	-14	48	notcand	Mz	TFBS loss miRNA loss
OG10755_0	-13	13	0.205882	3.5	si:ch211-198n5.11	-48	48	notcand	Nb	TFBS loss miRNA loss
OG10755_0	-13	13	0.205882	3.5	si:ch211-198n5.11	-48	48	notcand	Pn	TFBS loss miRNA loss
OG497_0	0	24	0.194643	10.9	si:ch211-199o1.2	-2	4	notcand	Pn	miRNA loss TFBS nc
OG497_0	1	24	0.194643	10.9	si:ch211-199o1.2	4	4	notcand	Ab	TFBS gain miRNA gain
OG497_0	1	24	0.194643	10.9	si:ch211-199o1.2	1	4	notcand	Mz	TFBS gain miRNA gain
OG497_0	-24	24	0.194643	10.9	si:ch211-199o1.2	-4	4	notcand	Nb	TFBS loss miRNA loss
OG4368_0	-15	66	0.191667	18.4	si:ch211-1e14.1	3	40	notcand	Mz	TFBS loss miRNA gain
OG4368_0	-8	66	0.191667	18.4	si:ch211-1e14.1	-37	40	notcand	Ab	TFBS loss miRNA loss
OG4368_0	-24	66	0.191667	18.4	si:ch211-1e14.1	-22	40	notcand	Nb	TFBS loss miRNA loss
OG4368_0	-9	66	0.191667	18.4	si:ch211-1e14.1	-2	40	notcand	Pn	TFBS loss miRNA loss
OG6822_0	8	65	0.18587	17.1	si:ch211-1f22.2	-10	49	notcand	Ab	TFBS gain miRNA loss
OG6822_0	8	65	0.18587	17.1	si:ch211-1f22.2	-44	49	notcand	Mz	TFBS gain miRNA loss
OG6822_0	-25	65	0.18587	17.1	si:ch211-1f22.2	-23	49	notcand	Nb	TFBS loss miRNA loss
OG6822_0	-11	65	0.18587	17.1	si:ch211-1f22.2	-20	49	notcand	Pn	TFBS loss miRNA loss
OG1832_0	0	48	0.194805	15	si:ch211-1i11.3	-61	62	notcand	Ab	miRNA loss TFBS nc
OG1832_0	-3	48	0.194805	15	si:ch211-1i11.3	-13	62	notcand	Mz	TFBS loss miRNA loss
OG1832_0	-17	48	0.194805	15	si:ch211-1i11.3	-57	62	notcand	Nb	TFBS loss miRNA loss
OG1832_0	-3	48	0.194805	15	si:ch211-1i11.3	-21	62	notcand	Pn	TFBS loss miRNA loss
OG14528_0	4	36	0.231481	12.5	si:ch211-1o7.3	2	10	notcand	Ab	TFBS gain miRNA gain
OG14528_0	-9	36	0.231481	12.5	si:ch211-1o7.3	17	10	notcand	Pn	TFBS loss miRNA gain
OG14528_0	-13	36	0.231481	12.5	si:ch211-1o7.3	-1	10	notcand	Mz	TFBS loss miRNA loss
OG14528_0	-4	36	0.231481	12.5	si:ch211-1o7.3	-5	10	notcand	Nb	TFBS loss miRNA loss
OG2610_0	-35	42	0.247541	15.1	si:ch211-200p22.4	-85	94	notcand	Ab	TFBS loss miRNA loss
OG2610_0	-9	42	0.247541	15.1	si:ch211-200p22.4	-10	94	notcand	Mz	TFBS loss miRNA loss
OG2610_0	-14	42	0.247541	15.1	si:ch211-200p22.4	-13	94	notcand	Nb	TFBS loss miRNA loss
OG2610_0	-7	42	0.247541	15.1	si:ch211-200p22.4	-79	94	notcand	Pn	TFBS loss miRNA loss
OG12673_0	1	5	0.206061	6.8	si:ch211-201h21.5	8	21	notcand	Ab	TFBS gain miRNA gain
OG12673_0	18	5	0.206061	6.8	si:ch211-201h21.5	-14	21	notcand	Nb	TFBS gain miRNA loss
OG12673_0	-1	5	0.206061	6.8	si:ch211-201h21.5	-2	21	notcand	Mz	TFBS loss miRNA loss
OG12673_0	-2	5	0.206061	6.8	si:ch211-201h21.5	-13	21	notcand	Pn	TFBS loss miRNA loss
OG5716_0	-11	26	0.234783	10.8	si:ch211-203k16.3	-60	81	notcand	Ab	TFBS loss miRNA loss
OG5716_0	-15	26	0.234783	10.8	si:ch211-203k16.3	-61	81	notcand	Mz	TFBS loss miRNA loss
OG5716_0	-8	26	0.234783	10.8	si:ch211-203k16.3	-72	81	notcand	Nb	TFBS loss miRNA loss
OG5716_0	-7	26	0.234783	10.8	si:ch211-203k16.3	-68	81	notcand	Pn	TFBS loss miRNA loss
OG13616_0	6	14	0.2125	8.5	si:ch211-206k20.5	-17	24	notcand	Nb	TFBS gain miRNA loss
OG13616_0	8	14	0.2125	8.5	si:ch211-206k20.5	-2	24	notcand	Pn	TFBS gain miRNA loss
OG13616_0	-6	14	0.2125	8.5	si:ch211-206k20.5	11	24	notcand	Mz	TFBS loss miRNA gain
OG13616_0	-2	14	0.2125	8.5	si:ch211-206k20.5	-2	24	notcand	Ab	TFBS loss miRNA loss
OG8669_0	15	8	0.221053	8.4	si:ch211-210c8.6	-37	63	notcand	Ab	TFBS gain miRNA loss
OG8669_0	17	8	0.221053	8.4	si:ch211-210c8.6	-57	63	notcand	Mz	TFBS gain miRNA loss
OG8669_0	4	8	0.221053	8.4	si:ch211-210c8.6	-62	63	notcand	Pn	TFBS gain miRNA loss
OG8669_0	-8	8	0.221053	8.4	si:ch211-210c8.6	-63	63	notcand	Nb	TFBS loss miRNA loss
OG400_0	2	35	0.185714	10.4	si:ch211-210g13.5	0	26	notcand	Ab	TFBS gain miRNA nc
OG400_0	3	35	0.185714	10.4	si:ch211-210g13.5	-2	26	notcand	Mz	TFBS gain miRNA loss
OG400_0	2	35	0.185714	10.4	si:ch211-210g13.5	-5	26	notcand	Pn	TFBS gain miRNA loss
OG400_0	-8	35	0.185714	10.4	si:ch211-210g13.5	-3	26	notcand	Nb	TFBS loss miRNA loss
OG9253_0	0	23	0.239024	9.8	si:ch211-212d10.2	-7	87	notcand	Ab	miRNA loss TFBS nc
OG9253_0	0	23	0.239024	9.8	si:ch211-212d10.2	-36	87	notcand	Nb	miRNA loss TFBS nc
OG9253_0	2	23	0.239024	9.8	si:ch211-212d10.2	-38	87	notcand	Pn	TFBS gain miRNA loss
OG9253_0	-18	23	0.239024	9.8	si:ch211-212d10.2	-80	87	notcand	Mz	TFBS loss miRNA loss
OG14321_0	8	2	0.228571	4.8	si:ch211-212g7.6	0	35	notcand	Nb	TFBS gain miRNA nc
OG14321_0	0	2	0.228571	4.8	si:ch211-212g7.6	-6	35	notcand	Mz	miRNA loss TFBS nc
OG14321_0	1	2	0.228571	4.8	si:ch211-212g7.6	12	35	notcand	Ab	TFBS gain miRNA gain
OG14321_0	14	2	0.228571	4.8	si:ch211-212g7.6	-5	35	notcand	Pn	TFBS gain miRNA loss
OG14354_0	0	28	0.205556	11.1	si:ch211-212k18.11	-29	37	notcand	Pn	miRNA loss TFBS nc
OG14354_0	8	28	0.205556	11.1	si:ch211-212k18.11	-32	37	notcand	Ab	TFBS gain miRNA loss
OG14354_0	6	28	0.205556	11.1	si:ch211-212k18.11	-29	37	notcand	Mz	TFBS gain miRNA loss
OG14354_0	-5	28	0.205556	11.1	si:ch211-212k18.11	-32	37	notcand	Nb	TFBS loss miRNA loss
OG7425_0	0	39	0.195385	12.7	si:ch211-212k18.7	-9	16	notcand	Mz	miRNA loss TFBS nc
OG7425_0	3	39	0.195385	12.7	si:ch211-212k18.7	21	16	notcand	Ab	TFBS gain miRNA gain
OG7425_0	-6	39	0.195385	12.7	si:ch211-212k18.7	15	16	notcand	Pn	TFBS loss miRNA gain
OG7425_0	-3	39	0.195385	12.7	si:ch211-212k18.7	-15	16	notcand	Nb	TFBS loss miRNA loss
OG6722_0	4	36	0.210345	12.2	si:ch211-214c7.5	0	16	notcand	Pn	TFBS gain miRNA nc
OG6722_0	3	36	0.210345	12.2	si:ch211-214c7.5	94	16	notcand	Ab	TFBS gain miRNA gain
OG6722_0	3	36	0.210345	12.2	si:ch211-214c7.5	41	16	notcand	Mz	TFBS gain miRNA gain
OG6722_0	-14	36	0.210345	12.2	si:ch211-214c7.5	23	16	notcand	Nb	TFBS loss miRNA gain
OG11641_0	9	34	0.225397	14.2	si:ch211-214e3.5	-40	64	notcand	Ab	TFBS gain miRNA loss
OG11641_0	-8	34	0.225397	14.2	si:ch211-214e3.5	-36	64	notcand	Mz	TFBS loss miRNA loss
OG11641_0	-3	34	0.225397	14.2	si:ch211-214e3.5	-49	64	notcand	Nb	TFBS loss miRNA loss
OG11641_0	-10	34	0.225397	14.2	si:ch211-214e3.5	-47	64	notcand	Pn	TFBS loss miRNA loss
OG4777_0	58	1	0.250617	20.3	si:ch211-214j24.9	1	41	notcand	Mz	TFBS gain miRNA gain
OG4777_0	36	1	0.250617	20.3	si:ch211-214j24.9	1	41	notcand	Nb	TFBS gain miRNA gain
OG4777_0	59	1	0.250617	20.3	si:ch211-214j24.9	-40	41	notcand	Ab	TFBS gain miRNA loss
OG4777_0	53	1	0.250617	20.3	si:ch211-214j24.9	-1	41	notcand	Pn	TFBS gain miRNA loss
OG9556_0	8	18	0.230233	9.9	si:ch211-216l23.2	37	2	notcand	Mz	TFBS gain miRNA gain
OG9556_0	7	18	0.230233	9.9	si:ch211-216l23.2	6	2	notcand	Pn	TFBS gain miRNA gain
OG9556_0	-18	18	0.230233	9.9	si:ch211-216l23.2	-2	2	notcand	Ab	TFBS loss miRNA loss
OG9556_0	-18	18	0.230233	9.9	si:ch211-216l23.2	-2	2	notcand	Nb	TFBS loss miRNA loss
OG9434_0	7	30	0.235185	12.7	si:ch211-220f16.2	21	2	notcand	Mz	TFBS gain miRNA gain
OG9434_0	-6	30	0.235185	12.7	si:ch211-220f16.2	32	2	notcand	Ab	TFBS loss miRNA gain
OG9434_0	-22	30	0.235185	12.7	si:ch211-220f16.2	23	2	notcand	Nb	TFBS loss miRNA gain
OG9434_0	-2	30	0.235185	12.7	si:ch211-220f16.2	23	2	notcand	Pn	TFBS loss miRNA gain
OG78_0	11	55	0.205435	18.9	si:ch211-221f10.2	-25	30	notcand	Ab	TFBS gain miRNA loss
OG78_0	2	55	0.205435	18.9	si:ch211-221f10.2	-10	30	notcand	Mz	TFBS gain miRNA loss
OG78_0	5	55	0.205435	18.9	si:ch211-221f10.2	-1	30	notcand	Pn	TFBS gain miRNA loss
OG78_0	-20	55	0.205435	18.9	si:ch211-221f10.2	-2	30	notcand	Nb	TFBS loss miRNA loss
OG4218_0	0	31	0.218182	12	si:ch211-225b11.1	-76	80	notcand	Pn	miRNA loss TFBS nc
OG4218_0	1	31	0.218182	12	si:ch211-225b11.1	4	80	notcand	Ab	TFBS gain miRNA gain
OG4218_0	6	31	0.218182	12	si:ch211-225b11.1	-16	80	notcand	Mz	TFBS gain miRNA loss
OG4218_0	-11	31	0.218182	12	si:ch211-225b11.1	-77	80	notcand	Nb	TFBS loss miRNA loss
OG9926_0	9	38	0.2	12.6	si:ch211-225g23.1	-6	9	notcand	Mz	TFBS gain miRNA loss
OG9926_0	-3	38	0.2	12.6	si:ch211-225g23.1	-1	9	notcand	Ab	TFBS loss miRNA loss
OG9926_0	-7	38	0.2	12.6	si:ch211-225g23.1	-6	9	notcand	Nb	TFBS loss miRNA loss
OG9926_0	-5	38	0.2	12.6	si:ch211-225g23.1	-7	9	notcand	Pn	TFBS loss miRNA loss
OG8666_0	-3	31	0.208333	10	si:ch211-226m16.3	-14	16	notcand	Ab	TFBS loss miRNA loss
OG8666_0	-4	31	0.208333	10	si:ch211-226m16.3	-14	16	notcand	Mz	TFBS loss miRNA loss
OG8666_0	-31	31	0.208333	10	si:ch211-226m16.3	-16	16	notcand	Nb	TFBS loss miRNA loss
OG8666_0	-3	31	0.208333	10	si:ch211-226m16.3	-14	16	notcand	Pn	TFBS loss miRNA loss
OG15334_0	-5	59	0.23913	22	si:ch211-230g15.5	0	23	notcand	Mz	TFBS loss miRNA nc
OG15334_0	-33	59	0.23913	22	si:ch211-230g15.5	0	23	notcand	Nb	TFBS loss miRNA nc
OG15334_0	0	59	0.23913	22	si:ch211-230g15.5	4	23	notcand	Ab	miRNA gain TFBS nc
OG15334_0	-43	59	0.23913	22	si:ch211-230g15.5	-2	23	notcand	Pn	TFBS loss miRNA loss
OG6203_0	40	1	0.24125	19.3	si:ch211-233a24.2	18	21	notcand	Ab	TFBS gain miRNA gain
OG6203_0	53	1	0.24125	19.3	si:ch211-233a24.2	7	21	notcand	Mz	TFBS gain miRNA gain
OG6203_0	43	1	0.24125	19.3	si:ch211-233a24.2	8	21	notcand	Pn	TFBS gain miRNA gain
OG6203_0	38	1	0.24125	19.3	si:ch211-233a24.2	-3	21	notcand	Nb	TFBS gain miRNA loss
OG1500_0	3	68	0.207143	20.3	si:ch211-233f16.1	94	1	notcand	Ab	TFBS gain miRNA gain
OG1500_0	-21	68	0.207143	20.3	si:ch211-233f16.1	55	1	notcand	Mz	TFBS loss miRNA gain
OG1500_0	-19	68	0.207143	20.3	si:ch211-233f16.1	51	1	notcand	Nb	TFBS loss miRNA gain
OG1500_0	-3	68	0.207143	20.3	si:ch211-233f16.1	50	1	notcand	Pn	TFBS loss miRNA gain
OG11695_0	-11	32	0.162162	6	si:ch211-233m11.2	8	36	notcand	Ab	TFBS loss miRNA gain
OG11695_0	-15	32	0.162162	6	si:ch211-233m11.2	2	36	notcand	Mz	TFBS loss miRNA gain
OG11695_0	-15	32	0.162162	6	si:ch211-233m11.2	-18	36	notcand	Nb	TFBS loss miRNA loss
OG11695_0	-14	32	0.162162	6	si:ch211-233m11.2	-18	36	notcand	Pn	TFBS loss miRNA loss
OG1745_0	6	81	0.198276	23	si:ch211-234p18.3	8	71	notcand	Ab	TFBS gain miRNA gain
OG1745_0	-16	81	0.198276	23	si:ch211-234p18.3	-41	71	notcand	Mz	TFBS loss miRNA loss
OG1745_0	-81	81	0.198276	23	si:ch211-234p18.3	-71	71	notcand	Nb	TFBS loss miRNA loss
OG1745_0	-17	81	0.198276	23	si:ch211-234p18.3	-38	71	notcand	Pn	TFBS loss miRNA loss
OG7541_0	7	23	0.220755	11.7	si:ch211-235m3.5	17	8	notcand	Ab	TFBS gain miRNA gain
OG7541_0	6	23	0.220755	11.7	si:ch211-235m3.5	33	8	notcand	Mz	TFBS gain miRNA gain
OG7541_0	7	23	0.220755	11.7	si:ch211-235m3.5	12	8	notcand	Pn	TFBS gain miRNA gain
OG7541_0	-8	23	0.220755	11.7	si:ch211-235m3.5	5	8	notcand	Nb	TFBS loss miRNA gain
OG6663_0	7	53	0.2	18.6	si:ch211-237c6.4	-13	14	notcand	Ab	TFBS gain miRNA loss
OG6663_0	3	53	0.2	18.6	si:ch211-237c6.4	-13	14	notcand	Mz	TFBS gain miRNA loss
OG6663_0	2	53	0.2	18.6	si:ch211-237c6.4	-6	14	notcand	Nb	TFBS gain miRNA loss
OG6663_0	-53	53	0.2	18.6	si:ch211-237c6.4	-14	14	notcand	Pn	TFBS loss miRNA loss
OG5342_0	4	23	0.202703	7.5	si:ch211-238n5.4	4	49	notcand	Ab	TFBS gain miRNA gain
OG5342_0	-7	23	0.202703	7.5	si:ch211-238n5.4	-8	49	notcand	Mz	TFBS loss miRNA loss
OG5342_0	-9	23	0.202703	7.5	si:ch211-238n5.4	-45	49	notcand	Nb	TFBS loss miRNA loss
OG5342_0	-4	23	0.202703	7.5	si:ch211-238n5.4	-5	49	notcand	Pn	TFBS loss miRNA loss
OG15056_0	9	44	0.221687	18.4	si:ch211-240b21.5	5	22	notcand	Ab	TFBS gain miRNA gain
OG15056_0	14	44	0.221687	18.4	si:ch211-240b21.5	-1	22	notcand	Mz	TFBS gain miRNA loss
OG15056_0	3	44	0.221687	18.4	si:ch211-240b21.5	-4	22	notcand	Pn	TFBS gain miRNA loss
OG15056_0	-44	44	0.221687	18.4	si:ch211-240b21.5	-22	22	notcand	Nb	TFBS loss miRNA loss
OG9258_0	1	34	0.239286	13.4	si:ch211-241d21.5	-2	4	notcand	Pn	TFBS gain miRNA loss
OG9258_0	-1	34	0.239286	13.4	si:ch211-241d21.5	3	4	notcand	Ab	TFBS loss miRNA gain
OG9258_0	-8	34	0.239286	13.4	si:ch211-241d21.5	-2	4	notcand	Mz	TFBS loss miRNA loss
OG9258_0	-18	34	0.239286	13.4	si:ch211-241d21.5	-1	4	notcand	Nb	TFBS loss miRNA loss
OG11050_0	5	0	0.216667	1.3	si:ch211-244b2.4	32	0	notcand	Pn	TFBS gain miRNA gain
OG6174_0	31	3	0.248529	16.9	si:ch211-24o10.6	0	34	notcand	Nb	TFBS gain miRNA nc
OG6174_0	35	3	0.248529	16.9	si:ch211-24o10.6	12	34	notcand	Ab	TFBS gain miRNA gain
OG6174_0	48	3	0.248529	16.9	si:ch211-24o10.6	-1	34	notcand	Mz	TFBS gain miRNA loss
OG6174_0	37	3	0.248529	16.9	si:ch211-24o10.6	-6	34	notcand	Pn	TFBS gain miRNA loss
OG12980_0	15	0	0.228125	7.3	si:ch211-250n8.1	20	0	notcand	Ab	TFBS gain miRNA gain
OG4229_0	0	26	0.195312	12.5	si:ch211-251j10.3	66	16	notcand	Mz	miRNA gain TFBS nc
OG4229_0	8	26	0.195312	12.5	si:ch211-251j10.3	88	16	notcand	Ab	TFBS gain miRNA gain
OG4229_0	26	26	0.195312	12.5	si:ch211-251j10.3	4	16	notcand	Pn	TFBS gain miRNA gain
OG4229_0	-5	26	0.195312	12.5	si:ch211-251j10.3	64	16	notcand	Nb	TFBS loss miRNA gain
OG2134_0	1	57	0.233333	18.9	si:ch211-253b1.3	-33	34	notcand	Ab	TFBS gain miRNA loss
OG2134_0	-6	57	0.233333	18.9	si:ch211-253b1.3	-10	34	notcand	Mz	TFBS loss miRNA loss
OG2134_0	-25	57	0.233333	18.9	si:ch211-253b1.3	-32	34	notcand	Nb	TFBS loss miRNA loss
OG2134_0	-30	57	0.233333	18.9	si:ch211-253b1.3	-33	34	notcand	Pn	TFBS loss miRNA loss
OG3702_0	-30	30	0.257143	12.6	si:ch211-256e16.3	-52	52	notcand	Ab	TFBS loss miRNA loss
OG3702_0	-30	30	0.257143	12.6	si:ch211-256e16.3	-52	52	notcand	Mz	TFBS loss miRNA loss
OG3702_0	-1	30	0.257143	12.6	si:ch211-256e16.3	-44	52	notcand	Nb	TFBS loss miRNA loss
OG3702_0	-30	30	0.257143	12.6	si:ch211-256e16.3	-52	52	notcand	Pn	TFBS loss miRNA loss
OG4544_0	-11	36	0.230769	12	si:ch211-257p13.3	23	33	notcand	Ab	TFBS loss miRNA gain
OG4544_0	-3	36	0.230769	12	si:ch211-257p13.3	-28	33	notcand	Mz	TFBS loss miRNA loss
OG4544_0	-17	36	0.230769	12	si:ch211-257p13.3	-25	33	notcand	Nb	TFBS loss miRNA loss
OG4544_0	-5	36	0.230769	12	si:ch211-257p13.3	-14	33	notcand	Pn	TFBS loss miRNA loss
OG14049_0	3	53	0.240506	19	si:ch211-258f14.2	1	25	notcand	Ab	TFBS gain miRNA gain
OG14049_0	1	53	0.240506	19	si:ch211-258f14.2	-15	25	notcand	Pn	TFBS gain miRNA loss
OG14049_0	-34	53	0.240506	19	si:ch211-258f14.2	-16	25	notcand	Mz	TFBS loss miRNA loss
OG14049_0	-30	53	0.240506	19	si:ch211-258f14.2	-7	25	notcand	Nb	TFBS loss miRNA loss
OG6806_0	25	42	0.201031	19.5	si:ch211-259g3.4	6	45	notcand	Ab	TFBS gain miRNA gain
OG6806_0	27	42	0.201031	19.5	si:ch211-259g3.4	-37	45	notcand	Mz	TFBS gain miRNA loss
OG6806_0	16	42	0.201031	19.5	si:ch211-259g3.4	-10	45	notcand	Nb	TFBS gain miRNA loss
OG6806_0	22	42	0.201031	19.5	si:ch211-259g3.4	-4	45	notcand	Pn	TFBS gain miRNA loss
OG9690_0	18	40	0.225926	18.3	si:ch211-260b17.6	0	20	notcand	Pn	TFBS gain miRNA nc
OG9690_0	19	40	0.225926	18.3	si:ch211-260b17.6	6	20	notcand	Ab	TFBS gain miRNA gain
OG9690_0	-18	40	0.225926	18.3	si:ch211-260b17.6	-1	20	notcand	Mz	TFBS loss miRNA loss
OG9690_0	-4	40	0.225926	18.3	si:ch211-260b17.6	-3	20	notcand	Nb	TFBS loss miRNA loss
OG15476_0	0	59	0.211224	20.7	si:ch211-260e23.8	5	6	notcand	Nb	miRNA gain TFBS nc
OG15476_0	17	59	0.211224	20.7	si:ch211-260e23.8	5	6	notcand	Mz	TFBS gain miRNA gain
OG15476_0	-17	59	0.211224	20.7	si:ch211-260e23.8	6	6	notcand	Ab	TFBS loss miRNA gain
OG15476_0	-16	59	0.211224	20.7	si:ch211-260e23.8	2	6	notcand	Pn	TFBS loss miRNA gain
OG2426_0	-8	34	0.221569	11.3	si:ch211-262h13.5	-17	22	notcand	Ab	TFBS loss miRNA loss
OG2426_0	-5	34	0.221569	11.3	si:ch211-262h13.5	-2	22	notcand	Mz	TFBS loss miRNA loss
OG2426_0	-12	34	0.221569	11.3	si:ch211-262h13.5	-7	22	notcand	Nb	TFBS loss miRNA loss
OG2426_0	-3	34	0.221569	11.3	si:ch211-262h13.5	-14	22	notcand	Pn	TFBS loss miRNA loss
OG9945_0	0	41	0.209091	16.1	si:ch211-262i1.6	4	12	notcand	Mz	miRNA gain TFBS nc
OG9945_0	3	41	0.209091	16.1	si:ch211-262i1.6	7	12	notcand	Ab	TFBS gain miRNA gain
OG9945_0	17	41	0.209091	16.1	si:ch211-262i1.6	5	12	notcand	Pn	TFBS gain miRNA gain
OG9945_0	-9	41	0.209091	16.1	si:ch211-262i1.6	4	12	notcand	Nb	TFBS loss miRNA gain
OG11048_0	-3	15	0.223077	5.8	si:ch211-265o23.1	0	21	notcand	Ab	TFBS loss miRNA nc
OG11048_0	-2	15	0.223077	5.8	si:ch211-265o23.1	8	21	notcand	Nb	TFBS loss miRNA gain
OG11048_0	-9	15	0.223077	5.8	si:ch211-265o23.1	-6	21	notcand	Mz	TFBS loss miRNA loss
OG11048_0	-5	15	0.223077	5.8	si:ch211-265o23.1	-13	21	notcand	Pn	TFBS loss miRNA loss
OG13378_0	14	3	0.214286	4.5	si:ch211-266i6.3	2	10	notcand	Mz	TFBS gain miRNA gain
OG13378_0	-1	3	0.214286	4.5	si:ch211-266i6.3	-1	10	notcand	Ab	TFBS loss miRNA loss
OG13378_0	-3	3	0.214286	4.5	si:ch211-266i6.3	-10	10	notcand	Nb	TFBS loss miRNA loss
OG13378_0	-3	3	0.214286	4.5	si:ch211-266i6.3	-10	10	notcand	Pn	TFBS loss miRNA loss
OG2885_0	-19	27	0.266667	11.2	si:ch211-266o15.1	14	75	notcand	Ab	TFBS loss miRNA gain
OG2885_0	-1	27	0.266667	11.2	si:ch211-266o15.1	-17	75	notcand	Mz	TFBS loss miRNA loss
OG2885_0	-8	27	0.266667	11.2	si:ch211-266o15.1	-62	75	notcand	Nb	TFBS loss miRNA loss
OG2885_0	-19	27	0.266667	11.2	si:ch211-266o15.1	-5	75	notcand	Pn	TFBS loss miRNA loss
OG1187_0	2	34	0.187273	10.3	si:ch211-269e2.1	10	62	notcand	Mz	TFBS gain miRNA gain
OG1187_0	2	34	0.187273	10.3	si:ch211-269e2.1	-56	62	notcand	Ab	TFBS gain miRNA loss
OG1187_0	1	34	0.187273	10.3	si:ch211-269e2.1	-61	62	notcand	Pn	TFBS gain miRNA loss
OG1187_0	-6	34	0.187273	10.3	si:ch211-269e2.1	12	62	notcand	Nb	TFBS loss miRNA gain
OG12388_0	1	27	0.204444	9.2	si:ch211-269k10.5	2	23	notcand	Mz	TFBS gain miRNA gain
OG12388_0	-2	27	0.204444	9.2	si:ch211-269k10.5	10	23	notcand	Ab	TFBS loss miRNA gain
OG12388_0	-7	27	0.204444	9.2	si:ch211-269k10.5	2	23	notcand	Nb	TFBS loss miRNA gain
OG12388_0	-2	27	0.204444	9.2	si:ch211-269k10.5	-2	23	notcand	Pn	TFBS loss miRNA loss
OG11837_0	8	31	0.198113	10.5	si:ch211-278j3.3	-16	46	notcand	Ab	TFBS gain miRNA loss
OG11837_0	3	31	0.198113	10.5	si:ch211-278j3.3	-23	46	notcand	Mz	TFBS gain miRNA loss
OG11837_0	6	31	0.198113	10.5	si:ch211-278j3.3	-25	46	notcand	Pn	TFBS gain miRNA loss
OG11837_0	-9	31	0.198113	10.5	si:ch211-278j3.3	-26	46	notcand	Nb	TFBS loss miRNA loss
OG4033_0	-7	17	0.208696	4.8	si:ch211-282j22.3	14	53	notcand	Ab	TFBS loss miRNA gain
OG4033_0	-10	17	0.208696	4.8	si:ch211-282j22.3	-3	53	notcand	Mz	TFBS loss miRNA loss
OG4033_0	-8	17	0.208696	4.8	si:ch211-282j22.3	-33	53	notcand	Nb	TFBS loss miRNA loss
OG4033_0	-10	17	0.208696	4.8	si:ch211-282j22.3	-6	53	notcand	Pn	TFBS loss miRNA loss
OG13563_0	5	0	0.2	1	si:ch211-283h6.4	65	0	notcand	Ab	TFBS gain miRNA gain
OG13696_0	0	23	0.216327	10.6	si:ch211-286o17.1	5	33	notcand	Mz	miRNA gain TFBS nc
OG13696_0	13	23	0.216327	10.6	si:ch211-286o17.1	13	33	notcand	Ab	TFBS gain miRNA gain
OG13696_0	2	23	0.216327	10.6	si:ch211-286o17.1	-5	33	notcand	Pn	TFBS gain miRNA loss
OG13696_0	-8	23	0.216327	10.6	si:ch211-286o17.1	4	33	notcand	Nb	TFBS loss miRNA gain
OG5372_0	0	22	0.223684	8.5	si:ch211-38m6.6	-8	17	notcand	Pn	miRNA loss TFBS nc
OG5372_0	1	22	0.223684	8.5	si:ch211-38m6.6	4	17	notcand	Ab	TFBS gain miRNA gain
OG5372_0	2	22	0.223684	8.5	si:ch211-38m6.6	-11	17	notcand	Nb	TFBS gain miRNA loss
OG5372_0	-1	22	0.223684	8.5	si:ch211-38m6.6	-11	17	notcand	Mz	TFBS loss miRNA loss
OG15991_0	2	34	0.189655	11	si:ch211-39i22.1	0	11	notcand	Pn	TFBS gain miRNA nc
OG15991_0	5	34	0.189655	11	si:ch211-39i22.1	4	11	notcand	Ab	TFBS gain miRNA gain
OG15991_0	10	34	0.189655	11	si:ch211-39i22.1	2	11	notcand	Mz	TFBS gain miRNA gain
OG15991_0	-5	34	0.189655	11	si:ch211-39i22.1	-3	11	notcand	Nb	TFBS loss miRNA loss
OG5785_0	0	39	0.189655	11	si:ch211-51c14.1	-5	74	notcand	Mz	miRNA loss TFBS nc
OG5785_0	-2	39	0.189655	11	si:ch211-51c14.1	15	74	notcand	Ab	TFBS loss miRNA gain
OG5785_0	-10	39	0.189655	11	si:ch211-51c14.1	-13	74	notcand	Nb	TFBS loss miRNA loss
OG5785_0	-3	39	0.189655	11	si:ch211-51c14.1	-8	74	notcand	Pn	TFBS loss miRNA loss
OG11221_0	5	33	0.248214	13.9	si:ch211-63o20.7	-4	24	notcand	Mz	TFBS gain miRNA loss
OG11221_0	-8	33	0.248214	13.9	si:ch211-63o20.7	10	24	notcand	Pn	TFBS loss miRNA gain
OG11221_0	-33	33	0.248214	13.9	si:ch211-63o20.7	-24	24	notcand	Ab	TFBS loss miRNA loss
OG11221_0	-33	33	0.248214	13.9	si:ch211-63o20.7	-24	24	notcand	Nb	TFBS loss miRNA loss
OG12095_0	1	7	0.230556	8.3	si:ch211-67f13.7	0	4	notcand	Ab	TFBS gain miRNA nc
OG12095_0	-4	7	0.230556	8.3	si:ch211-67f13.7	0	4	notcand	Pn	TFBS loss miRNA nc
OG12095_0	0	7	0.230556	8.3	si:ch211-67f13.7	-3	4	notcand	Mz	miRNA loss TFBS nc
OG12095_0	23	7	0.230556	8.3	si:ch211-67f13.7	-3	4	notcand	Nb	TFBS gain miRNA loss
OG9433_0	4	20	0.228205	8.9	si:ch211-71n6.4	11	47	notcand	Mz	TFBS gain miRNA gain
OG9433_0	2	20	0.228205	8.9	si:ch211-71n6.4	8	47	notcand	Pn	TFBS gain miRNA gain
OG9433_0	-1	20	0.228205	8.9	si:ch211-71n6.4	30	47	notcand	Ab	TFBS loss miRNA gain
OG9433_0	-14	20	0.228205	8.9	si:ch211-71n6.4	-1	47	notcand	Nb	TFBS loss miRNA loss
OG8339_0	7	79	0.181897	21.1	si:ch211-79l17.1	48	1	notcand	Ab	TFBS gain miRNA gain
OG8339_0	1	79	0.181897	21.1	si:ch211-79l17.1	33	1	notcand	Mz	TFBS gain miRNA gain
OG8339_0	-16	79	0.181897	21.1	si:ch211-79l17.1	60	1	notcand	Nb	TFBS loss miRNA gain
OG8339_0	-1	79	0.181897	21.1	si:ch211-79l17.1	13	1	notcand	Pn	TFBS loss miRNA gain
OG8517_0	0	32	0.226923	17.7	si:ch211-79l20.4	-4	6	notcand	Ab	miRNA loss TFBS nc
OG8517_0	34	32	0.226923	17.7	si:ch211-79l20.4	6	6	notcand	Nb	TFBS gain miRNA gain
OG8517_0	-9	32	0.226923	17.7	si:ch211-79l20.4	-3	6	notcand	Mz	TFBS loss miRNA loss
OG8517_0	-32	32	0.226923	17.7	si:ch211-79l20.4	-6	6	notcand	Pn	TFBS loss miRNA loss
OG2676_0	41	0	0.235443	18.6	si:ch211-87m7.2	9	0	notcand	Ab	TFBS gain miRNA gain
OG2676_0	52	0	0.235443	18.6	si:ch211-87m7.2	9	0	notcand	Mz	TFBS gain miRNA gain
OG11069_0	35	18	0.246479	17.5	si:ch73-111k22.2	6	29	notcand	Ab	TFBS gain miRNA gain
OG11069_0	25	18	0.246479	17.5	si:ch73-111k22.2	-1	29	notcand	Mz	TFBS gain miRNA loss
OG11069_0	12	18	0.246479	17.5	si:ch73-111k22.2	-8	29	notcand	Nb	TFBS gain miRNA loss
OG11069_0	-18	18	0.246479	17.5	si:ch73-111k22.2	-29	29	notcand	Pn	TFBS loss miRNA loss
OG1903_0	-19	34	0.240909	10.6	si:ch73-12o23.1	-1	51	notcand	Ab	TFBS loss miRNA loss
OG1903_0	-23	34	0.240909	10.6	si:ch73-12o23.1	-13	51	notcand	Mz	TFBS loss miRNA loss
OG1903_0	-11	34	0.240909	10.6	si:ch73-12o23.1	-12	51	notcand	Nb	TFBS loss miRNA loss
OG1903_0	-11	34	0.240909	10.6	si:ch73-12o23.1	-15	51	notcand	Pn	TFBS loss miRNA loss
OG8701_0	0	15	0.229167	11	si:ch73-142c19.1	-21	32	notcand	Ab	miRNA loss TFBS nc
OG8701_0	17	15	0.229167	11	si:ch73-142c19.1	8	32	notcand	Pn	TFBS gain miRNA gain
OG8701_0	16	15	0.229167	11	si:ch73-142c19.1	-8	32	notcand	Nb	TFBS gain miRNA loss
OG8701_0	-2	15	0.229167	11	si:ch73-142c19.1	-13	32	notcand	Mz	TFBS loss miRNA loss
OG10509_0	58	0	0.246575	18	si:ch73-152o7.1	55	0	notcand	Ab	TFBS gain miRNA gain
OG10509_0	50	0	0.246575	18	si:ch73-152o7.1	28	0	notcand	Mz	TFBS gain miRNA gain
OG10509_0	36	0	0.246575	18	si:ch73-152o7.1	13	0	notcand	Nb	TFBS gain miRNA gain
OG10509_0	45	0	0.246575	18	si:ch73-152o7.1	24	0	notcand	Pn	TFBS gain miRNA gain
OG6384_0	-5	6	0.19	1.9	si:ch73-157i16.3	0	45	notcand	Nb	TFBS loss miRNA nc
OG6384_0	0	6	0.19	1.9	si:ch73-157i16.3	-1	45	notcand	Mz	miRNA loss TFBS nc
OG6384_0	-5	6	0.19	1.9	si:ch73-157i16.3	22	45	notcand	Ab	TFBS loss miRNA gain
OG6384_0	-5	6	0.19	1.9	si:ch73-157i16.3	-1	45	notcand	Pn	TFBS loss miRNA loss
OG10542_0	0	34	0.182456	10.4	si:ch73-174h16.4	-6	34	notcand	Nb	miRNA loss TFBS nc
OG10542_0	3	34	0.182456	10.4	si:ch73-174h16.4	2	34	notcand	Pn	TFBS gain miRNA gain
OG10542_0	8	34	0.182456	10.4	si:ch73-174h16.4	-1	34	notcand	Mz	TFBS gain miRNA loss
OG10542_0	-1	34	0.182456	10.4	si:ch73-174h16.4	13	34	notcand	Ab	TFBS loss miRNA gain
OG6009_0	2	29	0.25283	13.4	si:ch73-199g24.2	1	7	notcand	Mz	TFBS gain miRNA gain
OG6009_0	9	29	0.25283	13.4	si:ch73-199g24.2	2	7	notcand	Pn	TFBS gain miRNA gain
OG6009_0	3	29	0.25283	13.4	si:ch73-199g24.2	-1	7	notcand	Nb	TFBS gain miRNA loss
OG6009_0	-28	29	0.25283	13.4	si:ch73-199g24.2	58	7	notcand	Ab	TFBS loss miRNA gain
OG11819_0	15	7	0.210526	8	si:ch73-21k16.4	9	54	notcand	Ab	TFBS gain miRNA gain
OG11819_0	15	7	0.210526	8	si:ch73-21k16.4	-5	54	notcand	Mz	TFBS gain miRNA loss
OG11819_0	15	7	0.210526	8	si:ch73-21k16.4	-4	54	notcand	Nb	TFBS gain miRNA loss
OG11819_0	15	7	0.210526	8	si:ch73-21k16.4	-2	54	notcand	Pn	TFBS gain miRNA loss
OG8993_0	0	12	0.214286	7.5	si:ch73-22o12.1	-24	49	notcand	Pn	miRNA loss TFBS nc
OG8993_0	13	12	0.214286	7.5	si:ch73-22o12.1	-11	49	notcand	Ab	TFBS gain miRNA loss
OG8993_0	10	12	0.214286	7.5	si:ch73-22o12.1	-21	49	notcand	Mz	TFBS gain miRNA loss
OG8993_0	4	12	0.214286	7.5	si:ch73-22o12.1	-19	49	notcand	Nb	TFBS gain miRNA loss
OG7941_0	5	35	0.189831	11.2	si:ch73-25i22.2	-46	57	notcand	Ab	TFBS gain miRNA loss
OG7941_0	4	35	0.189831	11.2	si:ch73-25i22.2	-55	57	notcand	Mz	TFBS gain miRNA loss
OG7941_0	5	35	0.189831	11.2	si:ch73-25i22.2	-55	57	notcand	Pn	TFBS gain miRNA loss
OG7941_0	-3	35	0.189831	11.2	si:ch73-25i22.2	-39	57	notcand	Nb	TFBS loss miRNA loss
OG860_0	1	39	0.212121	14	si:ch73-262h23.4	10	14	notcand	Ab	TFBS gain miRNA gain
OG860_0	1	39	0.212121	14	si:ch73-262h23.4	3	14	notcand	Mz	TFBS gain miRNA gain
OG860_0	-39	39	0.212121	14	si:ch73-262h23.4	-14	14	notcand	Nb	TFBS loss miRNA loss
OG860_0	-4	39	0.212121	14	si:ch73-262h23.4	-3	14	notcand	Pn	TFBS loss miRNA loss
OG1777_0	4	40	0.196667	17.7	si:ch73-263f13.1	8	59	notcand	Ab	TFBS gain miRNA gain
OG1777_0	4	40	0.196667	17.7	si:ch73-263f13.1	-8	59	notcand	Mz	TFBS gain miRNA loss
OG1777_0	20	40	0.196667	17.7	si:ch73-263f13.1	-11	59	notcand	Nb	TFBS gain miRNA loss
OG1777_0	3	40	0.196667	17.7	si:ch73-263f13.1	-30	59	notcand	Pn	TFBS gain miRNA loss
OG10984_0	-1	2	0.2	0.6	si:ch73-263o4.4	4	1	notcand	Mz	TFBS loss miRNA gain
OG10984_0	-2	2	0.2	0.6	si:ch73-263o4.4	-1	1	notcand	Nb	TFBS loss miRNA loss
OG10984_0	-2	2	0.2	0.6	si:ch73-263o4.4	-1	1	notcand	Pn	TFBS loss miRNA loss
OG15411_0	-1	41	0.247368	14.1	si:ch73-290k24.6	61	18	notcand	Mz	TFBS loss miRNA gain
OG15411_0	-38	41	0.247368	14.1	si:ch73-290k24.6	62	18	notcand	Nb	TFBS loss miRNA gain
OG15411_0	-6	41	0.247368	14.1	si:ch73-290k24.6	59	18	notcand	Pn	TFBS loss miRNA gain
OG15411_0	-19	41	0.247368	14.1	si:ch73-290k24.6	-6	18	notcand	Ab	TFBS loss miRNA loss
OG13457_0	5	9	0.216667	3.9	si:ch73-344o19.1	11	19	notcand	Mz	TFBS gain miRNA gain
OG13457_0	-4	9	0.216667	3.9	si:ch73-344o19.1	20	19	notcand	Ab	TFBS loss miRNA gain
OG13457_0	-3	9	0.216667	3.9	si:ch73-344o19.1	13	19	notcand	Nb	TFBS loss miRNA gain
OG13457_0	-2	9	0.216667	3.9	si:ch73-344o19.1	6	19	notcand	Pn	TFBS loss miRNA gain
OG3254_0	-29	82	0.188333	22.6	si:ch73-373m9.1	0	24	notcand	Nb	TFBS loss miRNA nc
OG3254_0	5	82	0.188333	22.6	si:ch73-373m9.1	5	24	notcand	Ab	TFBS gain miRNA gain
OG3254_0	5	82	0.188333	22.6	si:ch73-373m9.1	-1	24	notcand	Mz	TFBS gain miRNA loss
OG3254_0	-4	82	0.188333	22.6	si:ch73-373m9.1	-5	24	notcand	Pn	TFBS loss miRNA loss
OG14622_0	1	5	0.222222	2	si:ch73-382f3.1	5	59	notcand	Ab	TFBS gain miRNA gain
OG14622_0	-5	5	0.222222	2	si:ch73-382f3.1	-59	59	notcand	Mz	TFBS loss miRNA loss
OG14622_0	-5	5	0.222222	2	si:ch73-382f3.1	-59	59	notcand	Nb	TFBS loss miRNA loss
OG14622_0	-4	5	0.222222	2	si:ch73-382f3.1	-41	59	notcand	Pn	TFBS loss miRNA loss
OG10933_0	-11	68	0.239785	22.3	si:ch73-41h24.1	4	1	notcand	Ab	TFBS loss miRNA gain
OG10933_0	-6	68	0.239785	22.3	si:ch73-41h24.1	10	1	notcand	Mz	TFBS loss miRNA gain
OG10933_0	-28	68	0.239785	22.3	si:ch73-41h24.1	29	1	notcand	Nb	TFBS loss miRNA gain
OG10933_0	-62	68	0.239785	22.3	si:ch73-41h24.1	13	1	notcand	Pn	TFBS loss miRNA gain
OG7388_0	-12	54	0.188312	14.5	si:ch73-52e5.2	0	32	notcand	Nb	TFBS loss miRNA nc
OG7388_0	4	54	0.188312	14.5	si:ch73-52e5.2	9	32	notcand	Ab	TFBS gain miRNA gain
OG7388_0	-11	54	0.188312	14.5	si:ch73-52e5.2	-1	32	notcand	Mz	TFBS loss miRNA loss
OG7388_0	-5	54	0.188312	14.5	si:ch73-52e5.2	-4	32	notcand	Pn	TFBS loss miRNA loss
OG14262_0	0	19	0.20625	9.9	si:ch73-70c5.1	-17	29	notcand	Pn	miRNA loss TFBS nc
OG14262_0	13	19	0.20625	9.9	si:ch73-70c5.1	-26	29	notcand	Ab	TFBS gain miRNA loss
OG14262_0	2	19	0.20625	9.9	si:ch73-70c5.1	-11	29	notcand	Mz	TFBS gain miRNA loss
OG14262_0	1	19	0.20625	9.9	si:ch73-70c5.1	-22	29	notcand	Nb	TFBS gain miRNA loss
OG831_0	1	35	0.1875	10.5	si:ch73-72b7.1	30	15	notcand	Pn	TFBS gain miRNA gain
OG831_0	7	35	0.1875	10.5	si:ch73-72b7.1	-6	15	notcand	Ab	TFBS gain miRNA loss
OG831_0	3	35	0.1875	10.5	si:ch73-72b7.1	-8	15	notcand	Mz	TFBS gain miRNA loss
OG831_0	-35	35	0.1875	10.5	si:ch73-72b7.1	-15	15	notcand	Nb	TFBS loss miRNA loss
OG11099_0	15	6	0.235897	9.2	si:ch73-91k6.2	6	36	notcand	Ab	TFBS gain miRNA gain
OG11099_0	22	6	0.235897	9.2	si:ch73-91k6.2	-4	36	notcand	Mz	TFBS gain miRNA loss
OG11099_0	14	6	0.235897	9.2	si:ch73-91k6.2	-10	36	notcand	Nb	TFBS gain miRNA loss
OG11099_0	17	6	0.235897	9.2	si:ch73-91k6.2	-5	36	notcand	Pn	TFBS gain miRNA loss
OG12039_0	-1	48	0.195385	12.7	si:ch73-92i20.1	-13	53	notcand	Ab	TFBS loss miRNA loss
OG12039_0	-16	48	0.195385	12.7	si:ch73-92i20.1	-23	53	notcand	Mz	TFBS loss miRNA loss
OG12039_0	-11	48	0.195385	12.7	si:ch73-92i20.1	-22	53	notcand	Nb	TFBS loss miRNA loss
OG12039_0	-2	48	0.195385	12.7	si:ch73-92i20.1	-27	53	notcand	Pn	TFBS loss miRNA loss
OG14985_0	1	7	0.226667	6.8	si:dkey-117m1.4	-47	61	notcand	Ab	TFBS gain miRNA loss
OG14985_0	7	7	0.226667	6.8	si:dkey-117m1.4	-56	61	notcand	Mz	TFBS gain miRNA loss
OG14985_0	5	7	0.226667	6.8	si:dkey-117m1.4	-46	61	notcand	Pn	TFBS gain miRNA loss
OG14985_0	-7	7	0.226667	6.8	si:dkey-117m1.4	-61	61	notcand	Nb	TFBS loss miRNA loss
OG16247_0	6	26	0.23913	11	si:dkey-126g1.9	-7	9	notcand	Ab	TFBS gain miRNA loss
OG16247_0	5	26	0.23913	11	si:dkey-126g1.9	-6	9	notcand	Pn	TFBS gain miRNA loss
OG16247_0	-13	26	0.23913	11	si:dkey-126g1.9	-6	9	notcand	Mz	TFBS loss miRNA loss
OG16247_0	-8	26	0.23913	11	si:dkey-126g1.9	-7	9	notcand	Nb	TFBS loss miRNA loss
OG12489_0	-5	19	0.245161	7.6	si:dkey-12e7.4	17	15	notcand	Ab	TFBS loss miRNA gain
OG12489_0	-13	19	0.245161	7.6	si:dkey-12e7.4	8	15	notcand	Mz	TFBS loss miRNA gain
OG12489_0	-19	19	0.245161	7.6	si:dkey-12e7.4	-15	15	notcand	Nb	TFBS loss miRNA loss
OG12489_0	-19	19	0.245161	7.6	si:dkey-12e7.4	-15	15	notcand	Pn	TFBS loss miRNA loss
OG3550_0	3	14	0.231429	8.1	si:dkey-12h9.6	-29	64	notcand	Ab	TFBS gain miRNA loss
OG3550_0	7	14	0.231429	8.1	si:dkey-12h9.6	-6	64	notcand	Mz	TFBS gain miRNA loss
OG3550_0	-1	14	0.231429	8.1	si:dkey-12h9.6	-14	64	notcand	Nb	TFBS loss miRNA loss
OG3550_0	-14	14	0.231429	8.1	si:dkey-12h9.6	-64	64	notcand	Pn	TFBS loss miRNA loss
OG6843_0	0	3	0.275	1.1	si:dkey-12j5.1	-9	40	notcand	Mz	miRNA loss TFBS nc
OG6843_0	-3	3	0.275	1.1	si:dkey-12j5.1	-40	40	notcand	Ab	TFBS loss miRNA loss
OG6843_0	-3	3	0.275	1.1	si:dkey-12j5.1	-40	40	notcand	Pn	TFBS loss miRNA loss
OG2175_0	30	6	0.268889	12.1	si:dkey-14d8.2	-21	24	notcand	Ab	TFBS gain miRNA loss
OG2175_0	30	6	0.268889	12.1	si:dkey-14d8.2	-4	24	notcand	Mz	TFBS gain miRNA loss
OG2175_0	-6	6	0.268889	12.1	si:dkey-14d8.2	-24	24	notcand	Nb	TFBS loss miRNA loss
OG2175_0	-4	6	0.268889	12.1	si:dkey-14d8.2	-20	24	notcand	Pn	TFBS loss miRNA loss
OG2615_0	5	16	0.243902	10	si:dkey-159a18.1	2	11	notcand	Ab	TFBS gain miRNA gain
OG2615_0	5	16	0.243902	10	si:dkey-159a18.1	-1	11	notcand	Mz	TFBS gain miRNA loss
OG2615_0	3	16	0.243902	10	si:dkey-159a18.1	-7	11	notcand	Pn	TFBS gain miRNA loss
OG2615_0	-10	16	0.243902	10	si:dkey-159a18.1	-5	11	notcand	Nb	TFBS loss miRNA loss
OG10952_0	0	12	0.215385	8.4	si:dkey-17m8.1	-29	37	notcand	Pn	miRNA loss TFBS nc
OG10952_0	4	12	0.215385	8.4	si:dkey-17m8.1	14	37	notcand	Ab	TFBS gain miRNA gain
OG10952_0	3	12	0.215385	8.4	si:dkey-17m8.1	-6	37	notcand	Mz	TFBS gain miRNA loss
OG10952_0	15	12	0.215385	8.4	si:dkey-17m8.1	-10	37	notcand	Nb	TFBS gain miRNA loss
OG3556_0	14	0	0.23617	11.1	si:dkey-183c16.7	13	0	notcand	Ab	TFBS gain miRNA gain
OG3556_0	19	0	0.23617	11.1	si:dkey-183c16.7	10	0	notcand	Mz	TFBS gain miRNA gain
OG3556_0	16	0	0.23617	11.1	si:dkey-183c16.7	1	0	notcand	Nb	TFBS gain miRNA gain
OG3556_0	30	0	0.23617	11.1	si:dkey-183c16.7	12	0	notcand	Pn	TFBS gain miRNA gain
OG12259_0	-23	23	0.23871	7.4	si:dkey-190g11.3	-40	40	notcand	Ab	TFBS loss miRNA loss
OG12259_0	-16	23	0.23871	7.4	si:dkey-190g11.3	-1	40	notcand	Mz	TFBS loss miRNA loss
OG12259_0	-17	23	0.23871	7.4	si:dkey-190g11.3	-19	40	notcand	Nb	TFBS loss miRNA loss
OG12259_0	-13	23	0.23871	7.4	si:dkey-190g11.3	-17	40	notcand	Pn	TFBS loss miRNA loss
OG15070_0	-3	7	0.215	4.3	si:dkey-197c15.6	0	9	notcand	Mz	TFBS loss miRNA nc
OG15070_0	4	7	0.215	4.3	si:dkey-197c15.6	3	9	notcand	Ab	TFBS gain miRNA gain
OG15070_0	4	7	0.215	4.3	si:dkey-197c15.6	1	9	notcand	Pn	TFBS gain miRNA gain
OG15070_0	-2	7	0.215	4.3	si:dkey-197c15.6	5	9	notcand	Nb	TFBS loss miRNA gain
OG13725_0	1	2	0.215789	4.1	si:dkey-20d21.12	37	4	notcand	Ab	TFBS gain miRNA gain
OG13725_0	5	2	0.215789	4.1	si:dkey-20d21.12	2	4	notcand	Mz	TFBS gain miRNA gain
OG13725_0	9	2	0.215789	4.1	si:dkey-20d21.12	1	4	notcand	Nb	TFBS gain miRNA gain
OG13725_0	4	2	0.215789	4.1	si:dkey-20d21.12	2	4	notcand	Pn	TFBS gain miRNA gain
OG11873_0	2	4	0.188889	1.7	si:dkey-222f8.3	-5	16	notcand	Ab	TFBS gain miRNA loss
OG11873_0	1	4	0.188889	1.7	si:dkey-222f8.3	-3	16	notcand	Mz	TFBS gain miRNA loss
OG11873_0	-1	4	0.188889	1.7	si:dkey-222f8.3	-7	16	notcand	Nb	TFBS loss miRNA loss
OG11873_0	-1	4	0.188889	1.7	si:dkey-222f8.3	-9	16	notcand	Pn	TFBS loss miRNA loss
OG9470_0	19	12	0.234884	10.1	si:dkey-229b18.3	4	21	notcand	Pn	TFBS gain miRNA gain
OG9470_0	4	12	0.234884	10.1	si:dkey-229b18.3	-4	21	notcand	Ab	TFBS gain miRNA loss
OG9470_0	10	12	0.234884	10.1	si:dkey-229b18.3	-7	21	notcand	Mz	TFBS gain miRNA loss
OG9470_0	2	12	0.234884	10.1	si:dkey-229b18.3	-3	21	notcand	Nb	TFBS gain miRNA loss
OG12592_0	0	22	0.221739	10.2	si:dkey-237i9.8	-78	79	notcand	Nb	miRNA loss TFBS nc
OG12592_0	5	22	0.221739	10.2	si:dkey-237i9.8	-48	79	notcand	Mz	TFBS gain miRNA loss
OG12592_0	2	22	0.221739	10.2	si:dkey-237i9.8	-54	79	notcand	Pn	TFBS gain miRNA loss
OG12592_0	-3	22	0.221739	10.2	si:dkey-237i9.8	-43	79	notcand	Ab	TFBS loss miRNA loss
OG10836_0	-20	35	0.226923	11.8	si:dkey-240h12.4	10	35	notcand	Ab	TFBS loss miRNA gain
OG10836_0	-15	35	0.226923	11.8	si:dkey-240h12.4	8	35	notcand	Mz	TFBS loss miRNA gain
OG10836_0	-20	35	0.226923	11.8	si:dkey-240h12.4	-28	35	notcand	Nb	TFBS loss miRNA loss
OG10836_0	-12	35	0.226923	11.8	si:dkey-240h12.4	-19	35	notcand	Pn	TFBS loss miRNA loss
OG7198_0	11	10	0.235135	8.7	si:dkey-24l11.3	0	1	notcand	Ab	TFBS gain miRNA nc
OG7198_0	3	10	0.235135	8.7	si:dkey-24l11.3	0	1	notcand	Mz	TFBS gain miRNA nc
OG7198_0	2	10	0.235135	8.7	si:dkey-24l11.3	0	1	notcand	Nb	TFBS gain miRNA nc
OG7198_0	-10	10	0.235135	8.7	si:dkey-24l11.3	-1	1	notcand	Pn	TFBS loss miRNA loss
OG13105_0	-9	29	0.197826	9.1	si:dkey-257h21.1	23	6	notcand	Mz	TFBS loss miRNA gain
OG13105_0	-29	29	0.197826	9.1	si:dkey-257h21.1	-6	6	notcand	Ab	TFBS loss miRNA loss
OG13105_0	-29	29	0.197826	9.1	si:dkey-257h21.1	-6	6	notcand	Nb	TFBS loss miRNA loss
OG13105_0	-29	29	0.197826	9.1	si:dkey-257h21.1	-6	6	notcand	Pn	TFBS loss miRNA loss
OG8665_0	12	25	0.207143	11.6	si:dkey-261h17.1	38	1	notcand	Ab	TFBS gain miRNA gain
OG8665_0	14	25	0.207143	11.6	si:dkey-261h17.1	7	1	notcand	Mz	TFBS gain miRNA gain
OG8665_0	3	25	0.207143	11.6	si:dkey-261h17.1	18	1	notcand	Nb	TFBS gain miRNA gain
OG8665_0	11	25	0.207143	11.6	si:dkey-261h17.1	15	1	notcand	Pn	TFBS gain miRNA gain
OG3498_0	1	22	0.231373	11.8	si:dkey-269g4.4	10	29	notcand	Ab	TFBS gain miRNA gain
OG3498_0	9	22	0.231373	11.8	si:dkey-269g4.4	2	29	notcand	Mz	TFBS gain miRNA gain
OG3498_0	2	22	0.231373	11.8	si:dkey-269g4.4	-8	29	notcand	Pn	TFBS gain miRNA loss
OG3498_0	-6	22	0.231373	11.8	si:dkey-269g4.4	-1	29	notcand	Nb	TFBS loss miRNA loss
OG16157_0	12	8	0.225532	10.6	si:dkey-283b1.7	18	68	notcand	Ab	TFBS gain miRNA gain
OG16157_0	26	8	0.225532	10.6	si:dkey-283b1.7	-1	68	notcand	Mz	TFBS gain miRNA loss
OG16157_0	-8	8	0.225532	10.6	si:dkey-283b1.7	-68	68	notcand	Nb	TFBS loss miRNA loss
OG16157_0	-8	8	0.225532	10.6	si:dkey-283b1.7	-68	68	notcand	Pn	TFBS loss miRNA loss
OG15955_0	7	28	0.259091	11.4	si:dkey-284p5.3	-1	13	notcand	Pn	TFBS gain miRNA loss
OG15955_0	-3	28	0.259091	11.4	si:dkey-284p5.3	1	13	notcand	Ab	TFBS loss miRNA gain
OG15955_0	-21	28	0.259091	11.4	si:dkey-284p5.3	-3	13	notcand	Mz	TFBS loss miRNA loss
OG15955_0	-28	28	0.259091	11.4	si:dkey-284p5.3	-13	13	notcand	Nb	TFBS loss miRNA loss
OG13898_0	3	0	0.2625	2.1	si:dkey-29b11.3	21	0	notcand	Ab	TFBS gain miRNA gain
OG13898_0	4	0	0.2625	2.1	si:dkey-29b11.3	21	0	notcand	Mz	TFBS gain miRNA gain
OG13898_0	5	0	0.2625	2.1	si:dkey-29b11.3	5	0	notcand	Pn	TFBS gain miRNA gain
OG12511_0	-17	36	0.212245	10.4	si:dkey-32e6.3	-26	51	notcand	Ab	TFBS loss miRNA loss
OG12511_0	-11	36	0.212245	10.4	si:dkey-32e6.3	-28	51	notcand	Mz	TFBS loss miRNA loss
OG12511_0	-17	36	0.212245	10.4	si:dkey-32e6.3	-26	51	notcand	Nb	TFBS loss miRNA loss
OG12511_0	-1	36	0.212245	10.4	si:dkey-32e6.3	-28	51	notcand	Pn	TFBS loss miRNA loss
OG8069_0	3	28	0.214	10.7	si:dkey-34e4.1	-3	37	notcand	Nb	TFBS gain miRNA loss
OG8069_0	-12	28	0.214	10.7	si:dkey-34e4.1	-4	37	notcand	Ab	TFBS loss miRNA loss
OG8069_0	-6	28	0.214	10.7	si:dkey-34e4.1	-13	37	notcand	Mz	TFBS loss miRNA loss
OG8069_0	-8	28	0.214	10.7	si:dkey-34e4.1	-12	37	notcand	Pn	TFBS loss miRNA loss
OG9819_0	1	37	0.2	11	si:dkey-40c11.2	19	16	notcand	Ab	TFBS gain miRNA gain
OG9819_0	-7	37	0.2	11	si:dkey-40c11.2	5	16	notcand	Mz	TFBS loss miRNA gain
OG9819_0	-5	37	0.2	11	si:dkey-40c11.2	-3	16	notcand	Nb	TFBS loss miRNA loss
OG9819_0	-3	37	0.2	11	si:dkey-40c11.2	-3	16	notcand	Pn	TFBS loss miRNA loss
OG2781_0	22	9	0.255102	12.5	si:dkey-40h20.1	-11	19	notcand	Ab	TFBS gain miRNA loss
OG2781_0	9	9	0.255102	12.5	si:dkey-40h20.1	-4	19	notcand	Mz	TFBS gain miRNA loss
OG2781_0	19	9	0.255102	12.5	si:dkey-40h20.1	-13	19	notcand	Nb	TFBS gain miRNA loss
OG2781_0	-9	9	0.255102	12.5	si:dkey-40h20.1	-19	19	notcand	Pn	TFBS loss miRNA loss
OG259_0	-11	24	0.235897	9.2	si:dkey-49n23.1	34	9	notcand	Ab	TFBS loss miRNA gain
OG259_0	-5	24	0.235897	9.2	si:dkey-49n23.1	28	9	notcand	Mz	TFBS loss miRNA gain
OG259_0	-14	24	0.235897	9.2	si:dkey-49n23.1	28	9	notcand	Nb	TFBS loss miRNA gain
OG259_0	-10	24	0.235897	9.2	si:dkey-49n23.1	27	9	notcand	Pn	TFBS loss miRNA gain
OG5013_0	2	21	0.242593	13.1	si:dkey-56i24.1	0	14	notcand	Mz	TFBS gain miRNA nc
OG5013_0	17	21	0.242593	13.1	si:dkey-56i24.1	5	14	notcand	Pn	TFBS gain miRNA gain
OG5013_0	-9	21	0.242593	13.1	si:dkey-56i24.1	6	14	notcand	Ab	TFBS loss miRNA gain
OG5013_0	-21	21	0.242593	13.1	si:dkey-56i24.1	-14	14	notcand	Nb	TFBS loss miRNA loss
OG15993_0	6	0	0.275	2.2	si:dkey-67c22.2	50	0	notcand	Ab	TFBS gain miRNA gain
OG15993_0	3	0	0.275	2.2	si:dkey-67c22.2	35	0	notcand	Mz	TFBS gain miRNA gain
OG15993_0	4	0	0.275	2.2	si:dkey-67c22.2	34	0	notcand	Nb	TFBS gain miRNA gain
OG15993_0	4	0	0.275	2.2	si:dkey-67c22.2	26	0	notcand	Pn	TFBS gain miRNA gain
OG12776_0	12	0	0.207692	5.4	si:dkey-69o16.5	2	0	notcand	Ab	TFBS gain miRNA gain
OG12776_0	10	0	0.207692	5.4	si:dkey-69o16.5	4	0	notcand	Mz	TFBS gain miRNA gain
OG12776_0	6	0	0.207692	5.4	si:dkey-69o16.5	2	0	notcand	Nb	TFBS gain miRNA gain
OG12776_0	13	0	0.207692	5.4	si:dkey-69o16.5	5	0	notcand	Pn	TFBS gain miRNA gain
OG5775_0	2	18	0.227273	10	si:dkey-88l16.3	4	13	notcand	Ab	TFBS gain miRNA gain
OG5775_0	4	18	0.227273	10	si:dkey-88l16.3	-2	13	notcand	Mz	TFBS gain miRNA loss
OG5775_0	1	18	0.227273	10	si:dkey-88l16.3	-1	13	notcand	Nb	TFBS gain miRNA loss
OG5775_0	4	18	0.227273	10	si:dkey-88l16.3	-3	13	notcand	Pn	TFBS gain miRNA loss
OG14328_0	3	33	0.21	12.6	si:dkey-90l8.3	0	48	notcand	Mz	TFBS gain miRNA nc
OG14328_0	7	33	0.21	12.6	si:dkey-90l8.3	2	48	notcand	Pn	TFBS gain miRNA gain
OG14328_0	9	33	0.21	12.6	si:dkey-90l8.3	-44	48	notcand	Ab	TFBS gain miRNA loss
OG14328_0	-5	33	0.21	12.6	si:dkey-90l8.3	-18	48	notcand	Nb	TFBS loss miRNA loss
OG3879_0	11	23	0.236066	14.4	si:dkey-91f15.8	-3	34	notcand	Ab	TFBS gain miRNA loss
OG3879_0	21	23	0.236066	14.4	si:dkey-91f15.8	-14	34	notcand	Mz	TFBS gain miRNA loss
OG3879_0	1	23	0.236066	14.4	si:dkey-91f15.8	-9	34	notcand	Nb	TFBS gain miRNA loss
OG3879_0	11	23	0.236066	14.4	si:dkey-91f15.8	-23	34	notcand	Pn	TFBS gain miRNA loss
OG16279_0	37	1	0.264444	11.9	si:dkey-93n13.2	5	44	notcand	Mz	TFBS gain miRNA gain
OG16279_0	2	1	0.264444	11.9	si:dkey-93n13.2	2	44	notcand	Nb	TFBS gain miRNA gain
OG16279_0	33	1	0.264444	11.9	si:dkey-93n13.2	-26	44	notcand	Pn	TFBS gain miRNA loss
OG16279_0	-1	1	0.264444	11.9	si:dkey-93n13.2	-44	44	notcand	Ab	TFBS loss miRNA loss
OG5380_0	5	6	0.18	3.6	si:dkey-98f17.5	3	68	notcand	Ab	TFBS gain miRNA gain
OG5380_0	-1	6	0.18	3.6	si:dkey-98f17.5	8	68	notcand	Nb	TFBS loss miRNA gain
OG5380_0	-4	6	0.18	3.6	si:dkey-98f17.5	-45	68	notcand	Mz	TFBS loss miRNA loss
OG5380_0	-2	6	0.18	3.6	si:dkey-98f17.5	-7	68	notcand	Pn	TFBS loss miRNA loss
OG14077_0	1	37	0.221818	12.2	si:dkey-9i23.16	9	15	notcand	Ab	TFBS gain miRNA gain
OG14077_0	-1	37	0.221818	12.2	si:dkey-9i23.16	3	15	notcand	Mz	TFBS loss miRNA gain
OG14077_0	-4	37	0.221818	12.2	si:dkey-9i23.16	6	15	notcand	Pn	TFBS loss miRNA gain
OG14077_0	-21	37	0.221818	12.2	si:dkey-9i23.16	-10	15	notcand	Nb	TFBS loss miRNA loss
OG7959_0	13	17	0.226415	12	si:dkeyp-110e4.6	-8	40	notcand	Ab	TFBS gain miRNA loss
OG7959_0	24	17	0.226415	12	si:dkeyp-110e4.6	-28	40	notcand	Mz	TFBS gain miRNA loss
OG7959_0	12	17	0.226415	12	si:dkeyp-110e4.6	-27	40	notcand	Pn	TFBS gain miRNA loss
OG7959_0	-3	17	0.226415	12	si:dkeyp-110e4.6	-7	40	notcand	Nb	TFBS loss miRNA loss
OG9861_0	-41	43	0.244444	15.4	si:dkeyp-113d7.10	-77	79	notcand	Ab	TFBS loss miRNA loss
OG9861_0	-4	43	0.244444	15.4	si:dkeyp-113d7.10	-77	79	notcand	Mz	TFBS loss miRNA loss
OG9861_0	-7	43	0.244444	15.4	si:dkeyp-113d7.10	-1	79	notcand	Nb	TFBS loss miRNA loss
OG9861_0	-4	43	0.244444	15.4	si:dkeyp-113d7.10	-61	79	notcand	Pn	TFBS loss miRNA loss
OG2243_0	2	23	0.215686	11	si:dkeyp-120h9.1	35	10	notcand	Ab	TFBS gain miRNA gain
OG2243_0	9	23	0.215686	11	si:dkeyp-120h9.1	15	10	notcand	Mz	TFBS gain miRNA gain
OG2243_0	7	23	0.215686	11	si:dkeyp-120h9.1	22	10	notcand	Pn	TFBS gain miRNA gain
OG2243_0	-2	23	0.215686	11	si:dkeyp-120h9.1	29	10	notcand	Nb	TFBS loss miRNA gain
OG11186_0	9	34	0.209836	12.8	si:dkeyp-59c12.1	2	18	notcand	Mz	TFBS gain miRNA gain
OG11186_0	6	34	0.209836	12.8	si:dkeyp-59c12.1	-8	18	notcand	Pn	TFBS gain miRNA loss
OG11186_0	-6	34	0.209836	12.8	si:dkeyp-59c12.1	8	18	notcand	Ab	TFBS loss miRNA gain
OG11186_0	-6	34	0.209836	12.8	si:dkeyp-59c12.1	3	18	notcand	Nb	TFBS loss miRNA gain
OG15221_0	4	18	0.213514	7.9	si:dkeyp-68b7.10	1	16	notcand	Ab	TFBS gain miRNA gain
OG15221_0	3	18	0.213514	7.9	si:dkeyp-68b7.10	-15	16	notcand	Mz	TFBS gain miRNA loss
OG15221_0	4	18	0.213514	7.9	si:dkeyp-68b7.10	-14	16	notcand	Pn	TFBS gain miRNA loss
OG15221_0	-5	18	0.213514	7.9	si:dkeyp-68b7.10	-15	16	notcand	Nb	TFBS loss miRNA loss
OG15619_0	0	39	0.18	10.8	si:dkeyp-69b9.3	8	60	notcand	Ab	miRNA gain TFBS nc
OG15619_0	3	39	0.18	10.8	si:dkeyp-69b9.3	-7	60	notcand	Mz	TFBS gain miRNA loss
OG15619_0	-9	39	0.18	10.8	si:dkeyp-69b9.3	-8	60	notcand	Nb	TFBS loss miRNA loss
OG15619_0	-2	39	0.18	10.8	si:dkeyp-69b9.3	-1	60	notcand	Pn	TFBS loss miRNA loss
OG12856_0	-30	33	0.24902	12.7	si:dkeyp-69c1.7	-17	24	notcand	Ab	TFBS loss miRNA loss
OG12856_0	-1	33	0.24902	12.7	si:dkeyp-69c1.7	-20	24	notcand	Mz	TFBS loss miRNA loss
OG12856_0	-7	33	0.24902	12.7	si:dkeyp-69c1.7	-20	24	notcand	Nb	TFBS loss miRNA loss
OG12856_0	-4	33	0.24902	12.7	si:dkeyp-69c1.7	-20	24	notcand	Pn	TFBS loss miRNA loss
OG8369_0	6	26	0.209615	10.9	si:dkeyp-69e1.8	-4	17	notcand	Ab	TFBS gain miRNA loss
OG8369_0	10	26	0.209615	10.9	si:dkeyp-69e1.8	-8	17	notcand	Mz	TFBS gain miRNA loss
OG8369_0	6	26	0.209615	10.9	si:dkeyp-69e1.8	-5	17	notcand	Pn	TFBS gain miRNA loss
OG8369_0	-26	26	0.209615	10.9	si:dkeyp-69e1.8	-17	17	notcand	Nb	TFBS loss miRNA loss
OG15227_0	0	28	0.24	14.4	si:dkeyp-72e1.6	25	12	notcand	Ab	miRNA gain TFBS nc
OG15227_0	1	28	0.24	14.4	si:dkeyp-72e1.6	12	12	notcand	Mz	TFBS gain miRNA gain
OG15227_0	12	28	0.24	14.4	si:dkeyp-72e1.6	15	12	notcand	Pn	TFBS gain miRNA gain
OG15227_0	-28	28	0.24	14.4	si:dkeyp-72e1.6	-12	12	notcand	Nb	TFBS loss miRNA loss
OG12802_0	3	36	0.231034	13.4	si:dkeyp-72g9.4	1	10	notcand	Ab	TFBS gain miRNA gain
OG12802_0	2	36	0.231034	13.4	si:dkeyp-72g9.4	-6	10	notcand	Pn	TFBS gain miRNA loss
OG12802_0	-23	36	0.231034	13.4	si:dkeyp-72g9.4	44	10	notcand	Mz	TFBS loss miRNA gain
OG12802_0	-6	36	0.231034	13.4	si:dkeyp-72g9.4	-4	10	notcand	Nb	TFBS loss miRNA loss
OG13439_0	-2	15	0.234615	6.1	si:dkeyp-77h1.4	2	97	notcand	Ab	TFBS loss miRNA gain
OG13439_0	-9	15	0.234615	6.1	si:dkeyp-77h1.4	-19	97	notcand	Mz	TFBS loss miRNA loss
OG13439_0	-12	15	0.234615	6.1	si:dkeyp-77h1.4	-2	97	notcand	Nb	TFBS loss miRNA loss
OG13439_0	-10	15	0.234615	6.1	si:dkeyp-77h1.4	-23	97	notcand	Pn	TFBS loss miRNA loss
OG11529_0	9	35	0.220339	13	si:dkeyp-92c9.2	-65	77	notcand	Ab	TFBS gain miRNA loss
OG11529_0	1	35	0.220339	13	si:dkeyp-92c9.2	-4	77	notcand	Mz	TFBS gain miRNA loss
OG11529_0	-18	35	0.220339	13	si:dkeyp-92c9.2	-56	77	notcand	Nb	TFBS loss miRNA loss
OG11529_0	-1	35	0.220339	13	si:dkeyp-92c9.2	-10	77	notcand	Pn	TFBS loss miRNA loss
OG3841_0	0	16	0.256818	11.3	si:rp71-17i16.5	-13	16	notcand	Ab	miRNA loss TFBS nc
OG3841_0	7	16	0.256818	11.3	si:rp71-17i16.5	-8	16	notcand	Mz	TFBS gain miRNA loss
OG3841_0	15	16	0.256818	11.3	si:rp71-17i16.5	-2	16	notcand	Nb	TFBS gain miRNA loss
OG3841_0	8	16	0.256818	11.3	si:rp71-17i16.5	-12	16	notcand	Pn	TFBS gain miRNA loss
OG11476_0	2	42	0.184615	12	si:rp71-46j2.6	0	3	notcand	Mz	TFBS gain miRNA nc
OG11476_0	-12	42	0.184615	12	si:rp71-46j2.6	0	3	notcand	Nb	TFBS loss miRNA nc
OG11476_0	7	42	0.184615	12	si:rp71-46j2.6	6	3	notcand	Ab	TFBS gain miRNA gain
OG11476_0	5	42	0.184615	12	si:rp71-46j2.6	1	3	notcand	Pn	TFBS gain miRNA gain
OG7838_0	0	37	0.19322	11.4	si:rp71-68n21.12	-37	65	notcand	Pn	miRNA loss TFBS nc
OG7838_0	5	37	0.19322	11.4	si:rp71-68n21.12	-29	65	notcand	Ab	TFBS gain miRNA loss
OG7838_0	4	37	0.19322	11.4	si:rp71-68n21.12	-20	65	notcand	Mz	TFBS gain miRNA loss
OG7838_0	-11	37	0.19322	11.4	si:rp71-68n21.12	-60	65	notcand	Nb	TFBS loss miRNA loss
OG852_0	3	42	0.177049	10.8	si:zfos-2326c3.2	105	8	notcand	Ab	TFBS gain miRNA gain
OG852_0	5	42	0.177049	10.8	si:zfos-2326c3.2	1	8	notcand	Pn	TFBS gain miRNA gain
OG852_0	-1	42	0.177049	10.8	si:zfos-2326c3.2	72	8	notcand	Mz	TFBS loss miRNA gain
OG852_0	-9	42	0.177049	10.8	si:zfos-2326c3.2	73	8	notcand	Nb	TFBS loss miRNA gain
OG9324_0	-14	28	0.236585	9.7	si:zfos-943e10.1	56	1	notcand	Ab	TFBS loss miRNA gain
OG9324_0	-3	28	0.236585	9.7	si:zfos-943e10.1	46	1	notcand	Mz	TFBS loss miRNA gain
OG9324_0	-14	28	0.236585	9.7	si:zfos-943e10.1	33	1	notcand	Nb	TFBS loss miRNA gain
OG9324_0	-10	28	0.236585	9.7	si:zfos-943e10.1	46	1	notcand	Pn	TFBS loss miRNA gain
OG10589_0	-1	26	0.24878	10.2	siae	0	40	notcand	Pn	TFBS loss miRNA nc
OG10589_0	-26	26	0.24878	10.2	siae	-40	40	notcand	Ab	TFBS loss miRNA loss
OG10589_0	-14	26	0.24878	10.2	siae	-16	40	notcand	Mz	TFBS loss miRNA loss
OG10589_0	-11	26	0.24878	10.2	siae	-13	40	notcand	Nb	TFBS loss miRNA loss
OG9621_0	19	4	0.229412	7.8	sigirr	-21	35	notcand	Ab	TFBS gain miRNA loss
OG9621_0	15	4	0.229412	7.8	sigirr	-27	35	notcand	Mz	TFBS gain miRNA loss
OG9621_0	18	4	0.229412	7.8	sigirr	-27	35	notcand	Nb	TFBS gain miRNA loss
OG9621_0	17	4	0.229412	7.8	sigirr	-32	35	notcand	Pn	TFBS gain miRNA loss
OG5885_0	8	29	0.25	14	sigmar1	0	7	notcand	Pn	TFBS gain miRNA nc
OG5885_0	7	29	0.25	14	sigmar1	9	7	notcand	Ab	TFBS gain miRNA gain
OG5885_0	7	29	0.25	14	sigmar1	40	7	notcand	Nb	TFBS gain miRNA gain
OG5885_0	-29	29	0.25	14	sigmar1	-7	7	notcand	Mz	TFBS loss miRNA loss
OG3947_0	2	83	0.189344	23.1	sik1	0	68	notcand	Pn	TFBS gain miRNA nc
OG3947_0	5	83	0.189344	23.1	sik1	17	68	notcand	Ab	TFBS gain miRNA gain
OG3947_0	7	83	0.189344	23.1	sik1	-9	68	notcand	Mz	TFBS gain miRNA loss
OG3947_0	-24	83	0.189344	23.1	sik1	-3	68	notcand	Nb	TFBS loss miRNA loss
OG9137_0	0	21	0.19375	6.2	sik3	-1	55	notcand	Mz	miRNA loss TFBS nc
OG9137_0	-3	21	0.19375	6.2	sik3	4	55	notcand	Pn	TFBS loss miRNA gain
OG9137_0	-2	21	0.19375	6.2	sik3	-49	55	notcand	Ab	TFBS loss miRNA loss
OG9137_0	-21	21	0.19375	6.2	sik3	-55	55	notcand	Nb	TFBS loss miRNA loss
OG2196_0	3	47	0.179104	12	sin3aa	1	6	notcand	Ab	TFBS gain miRNA gain
OG2196_0	3	47	0.179104	12	sin3aa	-1	6	notcand	Mz	TFBS gain miRNA loss
OG2196_0	-8	47	0.179104	12	sin3aa	-2	6	notcand	Nb	TFBS loss miRNA loss
OG2196_0	-1	47	0.179104	12	sin3aa	-2	6	notcand	Pn	TFBS loss miRNA loss
OG2195_0	-39	39	0.229167	11	sin3b	-16	16	notcand	Ab	TFBS loss miRNA loss
OG2195_0	-25	39	0.229167	11	sin3b	-11	16	notcand	Mz	TFBS loss miRNA loss
OG2195_0	-22	39	0.229167	11	sin3b	-1	16	notcand	Nb	TFBS loss miRNA loss
OG2195_0	-24	39	0.229167	11	sin3b	-11	16	notcand	Pn	TFBS loss miRNA loss
OG1246_0	3	45	0.183333	13.2	sipa1	-81	96	notcand	Ab	TFBS gain miRNA loss
OG1246_0	1	45	0.183333	13.2	sipa1	-90	96	notcand	Mz	TFBS gain miRNA loss
OG1246_0	4	45	0.183333	13.2	sipa1	-86	96	notcand	Pn	TFBS gain miRNA loss
OG1246_0	-8	45	0.183333	13.2	sipa1	-58	96	notcand	Nb	TFBS loss miRNA loss
OG1243_0	0	30	0.21	10.5	sipa1l1	-67	72	notcand	Mz	miRNA loss TFBS nc
OG1244_0	3	32	0.239216	12.2	sipa1l1	10	33	notcand	Ab	TFBS gain miRNA gain
OG1243_0	1	30	0.21	10.5	sipa1l1	-38	72	notcand	Ab	TFBS gain miRNA loss
OG1244_0	1	32	0.239216	12.2	sipa1l1	-2	33	notcand	Mz	TFBS gain miRNA loss
OG1243_0	4	30	0.21	10.5	sipa1l1	-19	72	notcand	Pn	TFBS gain miRNA loss
OG1244_0	1	32	0.239216	12.2	sipa1l1	-2	33	notcand	Pn	TFBS gain miRNA loss
OG1243_0	-2	30	0.21	10.5	sipa1l1	-63	72	notcand	Nb	TFBS loss miRNA loss
OG1244_0	-27	32	0.239216	12.2	sipa1l1	-2	33	notcand	Nb	TFBS loss miRNA loss
OG1245_0	8	83	0.196	24.5	sipa1l2	-20	45	notcand	Ab	TFBS gain miRNA loss
OG1245_0	7	83	0.196	24.5	sipa1l2	-27	45	notcand	Mz	TFBS gain miRNA loss
OG1245_0	-18	83	0.196	24.5	sipa1l2	5	45	notcand	Nb	TFBS loss miRNA gain
OG1245_0	-18	83	0.196	24.5	sipa1l2	-28	45	notcand	Pn	TFBS loss miRNA loss
OG10579_0	0	2	0.25	1	sirt1	11	31	notcand	Ab	miRNA gain TFBS nc
OG10579_0	-1	2	0.25	1	sirt1	1	31	notcand	Mz	TFBS loss miRNA gain
OG10579_0	-2	2	0.25	1	sirt1	-31	31	notcand	Nb	TFBS loss miRNA loss
OG11928_0	10	12	0.227451	11.6	sirt2	-30	57	notcand	Ab	TFBS gain miRNA loss
OG11928_0	22	12	0.227451	11.6	sirt2	-6	57	notcand	Mz	TFBS gain miRNA loss
OG11928_0	27	12	0.227451	11.6	sirt2	-38	57	notcand	Pn	TFBS gain miRNA loss
OG11928_0	-1	12	0.227451	11.6	sirt2	-52	57	notcand	Nb	TFBS loss miRNA loss
OG13631_0	0	29	0.215789	12.3	sirt3	-9	28	notcand	Pn	miRNA loss TFBS nc
OG13631_0	1	29	0.215789	12.3	sirt3	31	28	notcand	Ab	TFBS gain miRNA gain
OG13631_0	-4	29	0.215789	12.3	sirt3	25	28	notcand	Mz	TFBS loss miRNA gain
OG13631_0	-9	29	0.215789	12.3	sirt3	19	28	notcand	Nb	TFBS loss miRNA gain
OG13590_0	10	16	0.228814	13.5	sirt4	6	32	notcand	Ab	TFBS gain miRNA gain
OG13590_0	29	16	0.228814	13.5	sirt4	7	32	notcand	Mz	TFBS gain miRNA gain
OG13590_0	18	16	0.228814	13.5	sirt4	4	32	notcand	Nb	TFBS gain miRNA gain
OG13590_0	23	16	0.228814	13.5	sirt4	7	32	notcand	Pn	TFBS gain miRNA gain
OG14949_0	18	49	0.180435	16.6	sirt5	9	28	notcand	Ab	TFBS gain miRNA gain
OG14949_0	15	49	0.180435	16.6	sirt5	2	28	notcand	Mz	TFBS gain miRNA gain
OG14949_0	16	49	0.180435	16.6	sirt5	3	28	notcand	Pn	TFBS gain miRNA gain
OG14949_0	7	49	0.180435	16.6	sirt5	-1	28	notcand	Nb	TFBS gain miRNA loss
OG13851_0	7	29	0.203077	13.2	sirt6	11	23	notcand	Mz	TFBS gain miRNA gain
OG13851_0	9	29	0.203077	13.2	sirt6	-2	23	notcand	Ab	TFBS gain miRNA loss
OG13851_0	4	29	0.203077	13.2	sirt6	-9	23	notcand	Nb	TFBS gain miRNA loss
OG13851_0	18	29	0.203077	13.2	sirt6	-11	23	notcand	Pn	TFBS gain miRNA loss
OG6611_0	-90	91	0.23	29.9	six1b	0	11	notcand	Ab	TFBS loss miRNA nc
OG6611_0	-2	91	0.23	29.9	six1b	-8	11	notcand	Mz	TFBS loss miRNA loss
OG6611_0	-13	91	0.23	29.9	six1b	-8	11	notcand	Nb	TFBS loss miRNA loss
OG6611_0	-7	91	0.23	29.9	six1b	-7	11	notcand	Pn	TFBS loss miRNA loss
OG7277_0	0	37	0.153425	11.2	six3a	23	2	cand	Nb	miRNA gain TFBS nc
OG7277_0	3	37	0.153425	11.2	six3a	16	2	cand	Mz	TFBS gain miRNA gain
OG7277_0	6	37	0.153425	11.2	six3a	-1	2	cand	Ab	TFBS gain miRNA loss
OG7277_0	1	37	0.153425	11.2	six3a	-1	2	cand	Pn	TFBS gain miRNA loss
OG6824_0	-27	27	0.172339	286.6	six4b	-41	41	notcand	Ab	TFBS loss miRNA loss
OG6824_0	-27	27	0.172339	286.6	six4b	-41	41	notcand	Mz	TFBS loss miRNA loss
OG6824_0	-27	27	0.172339	286.6	six4b	-41	41	notcand	Nb	TFBS loss miRNA loss
OG6824_0	-27	27	0.172339	286.6	six4b	-41	41	notcand	Pn	TFBS loss miRNA loss
OG11035_0	9	61	0.200407	49.3	six5	-49	57	notcand	Ab	TFBS gain miRNA loss
OG11035_0	-5	61	0.200407	49.3	six5	-8	57	notcand	Mz	TFBS loss miRNA loss
OG11035_0	-12	61	0.200407	49.3	six5	-54	57	notcand	Nb	TFBS loss miRNA loss
OG11035_0	-32	61	0.200407	49.3	six5	-53	57	notcand	Pn	TFBS loss miRNA loss
OG7839_0	-4	14	0.222222	4	ska3	0	22	notcand	Nb	TFBS loss miRNA nc
OG7839_0	-10	14	0.222222	4	ska3	40	22	notcand	Ab	TFBS loss miRNA gain
OG7839_0	-11	14	0.222222	4	ska3	24	22	notcand	Mz	TFBS loss miRNA gain
OG7839_0	-14	14	0.222222	4	ska3	-22	22	notcand	Pn	TFBS loss miRNA loss
OG4703_0	1	39	0.18	10.8	skib	7	35	notcand	Ab	TFBS gain miRNA gain
OG4703_0	5	39	0.18	10.8	skib	-9	35	notcand	Mz	TFBS gain miRNA loss
OG4703_0	3	39	0.18	10.8	skib	-8	35	notcand	Pn	TFBS gain miRNA loss
OG4703_0	-6	39	0.18	10.8	skib	-5	35	notcand	Nb	TFBS loss miRNA loss
OG10820_0	4	92	0.203472	29.3	skila	-2	59	notcand	Ab	TFBS gain miRNA loss
OG10820_0	1	92	0.203472	29.3	skila	-47	59	notcand	Mz	TFBS gain miRNA loss
OG10820_0	-19	92	0.203472	29.3	skila	-58	59	notcand	Nb	TFBS loss miRNA loss
OG10820_0	-4	92	0.203472	29.3	skila	-40	59	notcand	Pn	TFBS loss miRNA loss
OG4413_0	0	5	0.14186	6.1	skiv2l	38	10	notcand	Mz	miRNA gain TFBS nc
OG4413_0	18	5	0.14186	6.1	skiv2l	3	10	notcand	Ab	TFBS gain miRNA gain
OG4413_0	3	5	0.14186	6.1	skiv2l	1	10	notcand	Pn	TFBS gain miRNA gain
OG4413_0	-2	5	0.14186	6.1	skiv2l	60	10	notcand	Nb	TFBS loss miRNA gain
OG7925_0	3	20	0.214894	10.1	sla1	-1	29	notcand	Mz	TFBS gain miRNA loss
OG7925_0	15	20	0.214894	10.1	sla1	-2	29	notcand	Pn	TFBS gain miRNA loss
OG7925_0	-1	20	0.214894	10.1	sla1	12	29	notcand	Ab	TFBS loss miRNA gain
OG7925_0	-3	20	0.214894	10.1	sla1	-4	29	notcand	Nb	TFBS loss miRNA loss
OG9922_0	2	25	0.197561	8.1	slain2	11	44	notcand	Ab	TFBS gain miRNA gain
OG9922_0	-5	25	0.197561	8.1	slain2	-4	44	notcand	Mz	TFBS loss miRNA loss
OG9922_0	-7	25	0.197561	8.1	slain2	-6	44	notcand	Nb	TFBS loss miRNA loss
OG9922_0	-3	25	0.197561	8.1	slain2	-10	44	notcand	Pn	TFBS loss miRNA loss
OG9542_0	22	0	0.25625	12.3	slbp	11	0	notcand	Ab	TFBS gain miRNA gain
OG9542_0	28	0	0.25625	12.3	slbp	69	0	notcand	Mz	TFBS gain miRNA gain
OG9542_0	21	0	0.25625	12.3	slbp	2	0	notcand	Pn	TFBS gain miRNA gain
OG7490_0	2	56	0.222619	18.7	slc10a7	5	44	notcand	Pn	TFBS gain miRNA gain
OG7490_0	6	56	0.222619	18.7	slc10a7	-41	44	notcand	Mz	TFBS gain miRNA loss
OG7490_0	-11	56	0.222619	18.7	slc10a7	-38	44	notcand	Ab	TFBS loss miRNA loss
OG7490_0	-31	56	0.222619	18.7	slc10a7	-27	44	notcand	Nb	TFBS loss miRNA loss
OG977_0	3	44	0.176119	11.8	slc12a5a	57	5	notcand	Ab	TFBS gain miRNA gain
OG977_0	1	44	0.176119	11.8	slc12a5a	81	5	notcand	Mz	TFBS gain miRNA gain
OG977_0	2	44	0.176119	11.8	slc12a5a	80	5	notcand	Pn	TFBS gain miRNA gain
OG977_0	-6	44	0.176119	11.8	slc12a5a	3	5	notcand	Nb	TFBS loss miRNA gain
OG978_0	6	45	0.197183	14	slc12a5b	14	70	notcand	Ab	TFBS gain miRNA gain
OG978_0	1	45	0.197183	14	slc12a5b	-50	70	notcand	Mz	TFBS gain miRNA loss
OG978_0	-5	45	0.197183	14	slc12a5b	-37	70	notcand	Nb	TFBS loss miRNA loss
OG978_0	-5	45	0.197183	14	slc12a5b	-59	70	notcand	Pn	TFBS loss miRNA loss
OG972_0	7	86	0.1784	22.3	slc12a7a	14	19	notcand	Ab	TFBS gain miRNA gain
OG972_0	-10	86	0.1784	22.3	slc12a7a	-2	19	notcand	Mz	TFBS loss miRNA loss
OG972_0	-39	86	0.1784	22.3	slc12a7a	-3	19	notcand	Nb	TFBS loss miRNA loss
OG972_0	-7	86	0.1784	22.3	slc12a7a	-4	19	notcand	Pn	TFBS loss miRNA loss
OG3212_0	0	40	0.251389	18.1	slc13a2	-18	28	notcand	Pn	miRNA loss TFBS nc
OG3212_0	1	40	0.251389	18.1	slc13a2	-21	28	notcand	Ab	TFBS gain miRNA loss
OG3212_0	-37	40	0.251389	18.1	slc13a2	5	28	notcand	Mz	TFBS loss miRNA gain
OG3212_0	-6	40	0.251389	18.1	slc13a2	-26	28	notcand	Nb	TFBS loss miRNA loss
OG3770_0	2	48	0.268966	15.6	slc13a4	29	36	notcand	Pn	TFBS gain miRNA gain
OG3770_0	-48	48	0.268966	15.6	slc13a4	-36	36	notcand	Ab	TFBS loss miRNA loss
OG3770_0	-48	48	0.268966	15.6	slc13a4	-36	36	notcand	Mz	TFBS loss miRNA loss
OG3770_0	-45	48	0.268966	15.6	slc13a4	-35	36	notcand	Nb	TFBS loss miRNA loss
OG14361_0	1	62	0.19898	19.5	slc14a2	0	49	notcand	Pn	TFBS gain miRNA nc
OG9872_0	38	0	0.225	21.6	slc14a2	1	0	notcand	Ab	TFBS gain miRNA gain
OG9872_0	53	0	0.225	21.6	slc14a2	1	0	notcand	Mz	TFBS gain miRNA gain
OG9872_0	32	0	0.225	21.6	slc14a2	1	0	notcand	Nb	TFBS gain miRNA gain
OG9872_0	62	0	0.225	21.6	slc14a2	1	0	notcand	Pn	TFBS gain miRNA gain
OG14361_0	6	62	0.19898	19.5	slc14a2	-26	49	notcand	Ab	TFBS gain miRNA loss
OG14361_0	8	62	0.19898	19.5	slc14a2	-16	49	notcand	Mz	TFBS gain miRNA loss
OG14361_0	-7	62	0.19898	19.5	slc14a2	-43	49	notcand	Nb	TFBS loss miRNA loss
OG1512_0	-10	37	0.2	12.2	slc16a1a	0	14	notcand	Nb	TFBS loss miRNA nc
OG1512_0	0	37	0.2	12.2	slc16a1a	-12	14	notcand	Mz	miRNA loss TFBS nc
OG1512_0	2	37	0.2	12.2	slc16a1a	-8	14	notcand	Ab	TFBS gain miRNA loss
OG1512_0	2	37	0.2	12.2	slc16a1a	-8	14	notcand	Pn	TFBS gain miRNA loss
OG10298_0	15	31	0.191176	13	slc16a4	90	56	notcand	Ab	TFBS gain miRNA gain
OG10298_0	12	31	0.191176	13	slc16a4	-26	56	notcand	Mz	TFBS gain miRNA loss
OG10298_0	6	31	0.191176	13	slc16a4	-28	56	notcand	Pn	TFBS gain miRNA loss
OG10298_0	-3	31	0.191176	13	slc16a4	-55	56	notcand	Nb	TFBS loss miRNA loss
OG5004_0	-4	39	0.201754	11.5	slc16a6b	2	11	notcand	Ab	TFBS loss miRNA gain
OG5004_0	-8	39	0.201754	11.5	slc16a6b	5	11	notcand	Nb	TFBS loss miRNA gain
OG5004_0	-3	39	0.201754	11.5	slc16a6b	3	11	notcand	Pn	TFBS loss miRNA gain
OG5004_0	-13	39	0.201754	11.5	slc16a6b	-2	11	notcand	Mz	TFBS loss miRNA loss
OG1511_0	-2	24	0.209302	9	slc16a7	116	23	notcand	Ab	TFBS loss miRNA gain
OG1511_0	-4	24	0.209302	9	slc16a7	83	23	notcand	Mz	TFBS loss miRNA gain
OG1511_0	-1	24	0.209302	9	slc16a7	76	23	notcand	Nb	TFBS loss miRNA gain
OG1511_0	-4	24	0.209302	9	slc16a7	82	23	notcand	Pn	TFBS loss miRNA gain
OG390_0	-11	40	0.2	11	slc17a8	1	42	notcand	Ab	TFBS loss miRNA gain
OG390_0	-9	40	0.2	11	slc17a8	3	42	notcand	Mz	TFBS loss miRNA gain
OG390_0	-23	40	0.2	11	slc17a8	-4	42	notcand	Nb	TFBS loss miRNA loss
OG390_0	-11	40	0.2	11	slc17a8	-15	42	notcand	Pn	TFBS loss miRNA loss
OG6583_0	55	0	0.24125	19.3	slc17a9b	73	0	notcand	Ab	TFBS gain miRNA gain
OG6583_0	18	0	0.24125	19.3	slc17a9b	58	0	notcand	Mz	TFBS gain miRNA gain
OG6583_0	38	0	0.24125	19.3	slc17a9b	59	0	notcand	Nb	TFBS gain miRNA gain
OG6583_0	46	0	0.24125	19.3	slc17a9b	58	0	notcand	Pn	TFBS gain miRNA gain
OG9614_0	18	60	0.239623	25.4	slc19a1	-14	58	notcand	Ab	TFBS gain miRNA loss
OG9614_0	3	60	0.239623	25.4	slc19a1	-14	58	notcand	Mz	TFBS gain miRNA loss
OG9614_0	-60	60	0.239623	25.4	slc19a1	-58	58	notcand	Nb	TFBS loss miRNA loss
OG9614_0	-5	60	0.239623	25.4	slc19a1	-31	58	notcand	Pn	TFBS loss miRNA loss
OG326_0	10	24	0.229825	13.1	slc1a3b	11	16	notcand	Ab	TFBS gain miRNA gain
OG326_0	15	24	0.229825	13.1	slc1a3b	6	16	notcand	Mz	TFBS gain miRNA gain
OG326_0	8	24	0.229825	13.1	slc1a3b	5	16	notcand	Nb	TFBS gain miRNA gain
OG326_0	-2	24	0.229825	13.1	slc1a3b	6	16	notcand	Pn	TFBS loss miRNA gain
OG4521_0	21	57	0.195192	20.3	slc1a4	32	54	notcand	Ab	TFBS gain miRNA gain
OG4521_0	12	57	0.195192	20.3	slc1a4	-5	54	notcand	Mz	TFBS gain miRNA loss
OG4521_0	14	57	0.195192	20.3	slc1a4	-6	54	notcand	Pn	TFBS gain miRNA loss
OG4521_0	-3	57	0.195192	20.3	slc1a4	-5	54	notcand	Nb	TFBS loss miRNA loss
OG3299_0	-2	38	0.201754	11.5	slc1a9	50	6	notcand	Ab	TFBS loss miRNA gain
OG3299_0	-2	38	0.201754	11.5	slc1a9	32	6	notcand	Mz	TFBS loss miRNA gain
OG3299_0	-14	38	0.201754	11.5	slc1a9	3	6	notcand	Nb	TFBS loss miRNA gain
OG3299_0	-3	38	0.201754	11.5	slc1a9	34	6	notcand	Pn	TFBS loss miRNA gain
OG3217_0	-2	34	0.222	11.1	slc20a1b	18	53	notcand	Ab	TFBS loss miRNA gain
OG3217_0	-6	34	0.222	11.1	slc20a1b	24	53	notcand	Pn	TFBS loss miRNA gain
OG3217_0	-14	34	0.222	11.1	slc20a1b	-9	53	notcand	Mz	TFBS loss miRNA loss
OG3217_0	-10	34	0.222	11.1	slc20a1b	-18	53	notcand	Nb	TFBS loss miRNA loss
OG3215_0	-8	32	0.236957	10.9	slc20a2	66	24	notcand	Ab	TFBS loss miRNA gain
OG3215_0	-10	32	0.236957	10.9	slc20a2	41	24	notcand	Mz	TFBS loss miRNA gain
OG3215_0	-22	32	0.236957	10.9	slc20a2	40	24	notcand	Nb	TFBS loss miRNA gain
OG3215_0	-10	32	0.236957	10.9	slc20a2	42	24	notcand	Pn	TFBS loss miRNA gain
OG1484_0	0	34	0.265455	14.6	slc23a2	6	1	notcand	Ab	miRNA gain TFBS nc
OG1484_0	0	34	0.265455	14.6	slc23a2	66	1	notcand	Pn	miRNA gain TFBS nc
OG1484_0	-30	34	0.265455	14.6	slc23a2	71	1	notcand	Mz	TFBS loss miRNA gain
OG1484_0	-14	34	0.265455	14.6	slc23a2	71	1	notcand	Nb	TFBS loss miRNA gain
OG2479_0	-3	29	0.218	10.9	slc24a1	21	48	notcand	Ab	TFBS loss miRNA gain
OG2479_0	-7	29	0.218	10.9	slc24a1	-14	48	notcand	Mz	TFBS loss miRNA loss
OG2479_0	-15	29	0.218	10.9	slc24a1	-41	48	notcand	Nb	TFBS loss miRNA loss
OG2479_0	-5	29	0.218	10.9	slc24a1	-16	48	notcand	Pn	TFBS loss miRNA loss
OG2481_0	1	34	0.212987	16.4	slc24a2	0	3	notcand	Nb	TFBS gain miRNA nc
OG2481_0	22	34	0.212987	16.4	slc24a2	52	3	notcand	Ab	TFBS gain miRNA gain
OG2481_0	17	34	0.212987	16.4	slc24a2	15	3	notcand	Mz	TFBS gain miRNA gain
OG2481_0	15	34	0.212987	16.4	slc24a2	1	3	notcand	Pn	TFBS gain miRNA gain
OG3192_0	5	48	0.176056	12.5	slc25a12	18	29	notcand	Ab	TFBS gain miRNA gain
OG3193_0	8	50	0.195294	16.6	slc25a12	-14	35	notcand	Ab	TFBS gain miRNA loss
OG3193_0	10	50	0.195294	16.6	slc25a12	-12	35	notcand	Pn	TFBS gain miRNA loss
OG3192_0	-3	48	0.176056	12.5	slc25a12	-1	29	notcand	Mz	TFBS loss miRNA loss
OG3193_0	-1	50	0.195294	16.6	slc25a12	-11	35	notcand	Mz	TFBS loss miRNA loss
OG3192_0	-11	48	0.176056	12.5	slc25a12	-15	29	notcand	Nb	TFBS loss miRNA loss
OG3193_0	-1	50	0.195294	16.6	slc25a12	-1	35	notcand	Nb	TFBS loss miRNA loss
OG3192_0	-48	48	0.176056	12.5	slc25a12	-29	29	notcand	Pn	TFBS loss miRNA loss
OG9634_0	7	31	0.224194	13.9	slc25a15b	11	53	notcand	Ab	TFBS gain miRNA gain
OG9634_0	9	31	0.224194	13.9	slc25a15b	30	53	notcand	Mz	TFBS gain miRNA gain
OG9634_0	7	31	0.224194	13.9	slc25a15b	-42	53	notcand	Pn	TFBS gain miRNA loss
OG9634_0	-31	31	0.224194	13.9	slc25a15b	-53	53	notcand	Nb	TFBS loss miRNA loss
OG14298_0	41	46	0.184404	20.1	slc25a16	-32	40	notcand	Ab	TFBS gain miRNA loss
OG14298_0	35	46	0.184404	20.1	slc25a16	-37	40	notcand	Mz	TFBS gain miRNA loss
OG14298_0	24	46	0.184404	20.1	slc25a16	-32	40	notcand	Nb	TFBS gain miRNA loss
OG14298_0	33	46	0.184404	20.1	slc25a16	-39	40	notcand	Pn	TFBS gain miRNA loss
OG14290_0	17	38	0.214	21.4	slc25a17	-13	20	notcand	Ab	TFBS gain miRNA loss
OG14290_0	29	38	0.214	21.4	slc25a17	-5	20	notcand	Mz	TFBS gain miRNA loss
OG14290_0	16	38	0.214	21.4	slc25a17	-13	20	notcand	Nb	TFBS gain miRNA loss
OG14290_0	-2	38	0.214	21.4	slc25a17	-15	20	notcand	Pn	TFBS loss miRNA loss
OG10280_0	-8	63	0.186667	16.8	slc25a19	36	16	notcand	Ab	TFBS loss miRNA gain
OG10280_0	-2	63	0.186667	16.8	slc25a19	5	16	notcand	Mz	TFBS loss miRNA gain
OG10280_0	-16	63	0.186667	16.8	slc25a19	-4	16	notcand	Nb	TFBS loss miRNA loss
OG10280_0	-7	63	0.186667	16.8	slc25a19	-2	16	notcand	Pn	TFBS loss miRNA loss
OG11493_0	3	14	0.221212	7.3	slc25a20	21	11	notcand	Nb	TFBS gain miRNA gain
OG11493_0	-7	14	0.221212	7.3	slc25a20	4	11	notcand	Mz	TFBS loss miRNA gain
OG11493_0	-5	14	0.221212	7.3	slc25a20	-7	11	notcand	Ab	TFBS loss miRNA loss
OG11493_0	-7	14	0.221212	7.3	slc25a20	-1	11	notcand	Pn	TFBS loss miRNA loss
OG4603_0	-8	19	0.220588	7.5	slc25a22	31	18	notcand	Ab	TFBS loss miRNA gain
OG3474_0	-3	36	0.217308	11.3	slc25a22	109	5	notcand	Ab	TFBS loss miRNA gain
OG4603_0	-8	19	0.220588	7.5	slc25a22	28	18	notcand	Mz	TFBS loss miRNA gain
OG3474_0	-23	36	0.217308	11.3	slc25a22	79	5	notcand	Mz	TFBS loss miRNA gain
OG4603_0	-3	19	0.220588	7.5	slc25a22	51	18	notcand	Nb	TFBS loss miRNA gain
OG3474_0	-7	36	0.217308	11.3	slc25a22	84	5	notcand	Nb	TFBS loss miRNA gain
OG4603_0	-3	19	0.220588	7.5	slc25a22	26	18	notcand	Pn	TFBS loss miRNA gain
OG3474_0	-1	36	0.217308	11.3	slc25a22	82	5	notcand	Pn	TFBS loss miRNA gain
OG506_0	3	4	0.221739	5.1	slc25a24	5	30	notcand	Ab	TFBS gain miRNA gain
OG506_0	3	4	0.221739	5.1	slc25a24	-4	30	notcand	Mz	TFBS gain miRNA loss
OG506_0	11	4	0.221739	5.1	slc25a24	-24	30	notcand	Nb	TFBS gain miRNA loss
OG506_0	7	4	0.221739	5.1	slc25a24	-5	30	notcand	Pn	TFBS gain miRNA loss
OG508_0	-16	38	0.235714	13.2	slc25a25b	33	38	notcand	Mz	TFBS loss miRNA gain
OG508_0	-7	38	0.235714	13.2	slc25a25b	34	38	notcand	Nb	TFBS loss miRNA gain
OG508_0	-20	38	0.235714	13.2	slc25a25b	-18	38	notcand	Ab	TFBS loss miRNA loss
OG508_0	-12	38	0.235714	13.2	slc25a25b	-9	38	notcand	Pn	TFBS loss miRNA loss
OG9025_0	8	50	0.193827	15.7	slc25a26	-2	7	notcand	Ab	TFBS gain miRNA loss
OG9025_0	9	50	0.193827	15.7	slc25a26	-3	7	notcand	Mz	TFBS gain miRNA loss
OG9025_0	-12	50	0.193827	15.7	slc25a26	5	7	notcand	Nb	TFBS loss miRNA gain
OG9025_0	-3	50	0.193827	15.7	slc25a26	-5	7	notcand	Pn	TFBS loss miRNA loss
OG12763_0	16	57	0.177083	17	slc25a30	25	16	notcand	Ab	TFBS gain miRNA gain
OG12763_0	17	57	0.177083	17	slc25a30	15	16	notcand	Mz	TFBS gain miRNA gain
OG12763_0	3	57	0.177083	17	slc25a30	18	16	notcand	Nb	TFBS gain miRNA gain
OG12763_0	7	57	0.177083	17	slc25a30	14	16	notcand	Pn	TFBS gain miRNA gain
OG10114_0	0	5	0.28	2.8	slc25a32b	11	6	notcand	Pn	miRNA gain TFBS nc
OG10114_0	1	5	0.28	2.8	slc25a32b	13	6	notcand	Ab	TFBS gain miRNA gain
OG10114_0	1	5	0.28	2.8	slc25a32b	20	6	notcand	Mz	TFBS gain miRNA gain
OG10114_0	-1	5	0.28	2.8	slc25a32b	11	6	notcand	Nb	TFBS loss miRNA gain
OG9635_0	5	59	0.187755	18.4	slc25a35	9	8	notcand	Ab	TFBS gain miRNA gain
OG9635_0	5	59	0.187755	18.4	slc25a35	27	8	notcand	Mz	TFBS gain miRNA gain
OG9635_0	-14	59	0.187755	18.4	slc25a35	31	8	notcand	Nb	TFBS loss miRNA gain
OG9635_0	-4	59	0.187755	18.4	slc25a35	7	8	notcand	Pn	TFBS loss miRNA gain
OG5049_0	1	83	0.190323	23.6	slc25a36b	0	55	notcand	Pn	TFBS gain miRNA nc
OG5049_0	6	83	0.190323	23.6	slc25a36b	-2	55	notcand	Mz	TFBS gain miRNA loss
OG5049_0	-6	83	0.190323	23.6	slc25a36b	21	55	notcand	Ab	TFBS loss miRNA gain
OG5049_0	-16	83	0.190323	23.6	slc25a36b	-13	55	notcand	Nb	TFBS loss miRNA loss
OG7_0	6	61	0.272414	23.7	slc25a38b	-4	34	notcand	Ab	TFBS gain miRNA loss
OG7_0	-19	61	0.272414	23.7	slc25a38b	3	34	notcand	Mz	TFBS loss miRNA gain
OG7_0	-27	61	0.272414	23.7	slc25a38b	-20	34	notcand	Nb	TFBS loss miRNA loss
OG7_0	-59	61	0.272414	23.7	slc25a38b	-20	34	notcand	Pn	TFBS loss miRNA loss
OG8249_0	7	16	0.212121	7	slc25a40	-3	18	notcand	Nb	TFBS gain miRNA loss
OG8249_0	-7	16	0.212121	7	slc25a40	13	18	notcand	Mz	TFBS loss miRNA gain
OG8249_0	-7	16	0.212121	7	slc25a40	-7	18	notcand	Ab	TFBS loss miRNA loss
OG8249_0	-3	16	0.212121	7	slc25a40	-1	18	notcand	Pn	TFBS loss miRNA loss
OG5386_0	0	54	0.182143	15.3	slc25a42	-31	49	notcand	Mz	miRNA loss TFBS nc
OG5387_0	8	48	0.184524	15.5	slc25a42	53	8	notcand	Ab	TFBS gain miRNA gain
OG5387_0	2	48	0.184524	15.5	slc25a42	38	8	notcand	Mz	TFBS gain miRNA gain
OG5387_0	3	48	0.184524	15.5	slc25a42	35	8	notcand	Pn	TFBS gain miRNA gain
OG5386_0	6	54	0.182143	15.3	slc25a42	-13	49	notcand	Ab	TFBS gain miRNA loss
OG5387_0	-8	48	0.184524	15.5	slc25a42	66	8	notcand	Nb	TFBS loss miRNA gain
OG5386_0	-6	54	0.182143	15.3	slc25a42	-23	49	notcand	Nb	TFBS loss miRNA loss
OG5386_0	-3	54	0.182143	15.3	slc25a42	-22	49	notcand	Pn	TFBS loss miRNA loss
OG11479_0	4	52	0.175	14	slc25a43	34	35	notcand	Ab	TFBS gain miRNA gain
OG11479_0	6	52	0.175	14	slc25a43	-27	35	notcand	Mz	TFBS gain miRNA loss
OG11479_0	1	52	0.175	14	slc25a43	-4	35	notcand	Pn	TFBS gain miRNA loss
OG11479_0	-6	52	0.175	14	slc25a43	-16	35	notcand	Nb	TFBS loss miRNA loss
OG5188_0	-22	30	0.189189	7	slc25a44b	40	18	notcand	Ab	TFBS loss miRNA gain
OG5188_0	-17	30	0.189189	7	slc25a44b	29	18	notcand	Mz	TFBS loss miRNA gain
OG5188_0	-21	30	0.189189	7	slc25a44b	-4	18	notcand	Nb	TFBS loss miRNA loss
OG5188_0	-20	30	0.189189	7	slc25a44b	-6	18	notcand	Pn	TFBS loss miRNA loss
OG8264_0	2	48	0.253623	17.5	slc25a47a	-9	37	notcand	Mz	TFBS gain miRNA loss
OG8264_0	-48	48	0.253623	17.5	slc25a47a	-37	37	notcand	Ab	TFBS loss miRNA loss
OG8264_0	-6	48	0.253623	17.5	slc25a47a	-14	37	notcand	Nb	TFBS loss miRNA loss
OG8264_0	-10	48	0.253623	17.5	slc25a47a	-12	37	notcand	Pn	TFBS loss miRNA loss
OG4523_0	-59	59	0.23908	20.8	slc26a2	-13	13	notcand	Ab	TFBS loss miRNA loss
OG4523_0	-19	59	0.23908	20.8	slc26a2	-4	13	notcand	Mz	TFBS loss miRNA loss
OG4523_0	-4	59	0.23908	20.8	slc26a2	-7	13	notcand	Nb	TFBS loss miRNA loss
OG4523_0	-18	59	0.23908	20.8	slc26a2	-5	13	notcand	Pn	TFBS loss miRNA loss
OG3303_0	14	35	0.205556	14.8	slc27a1a	18	18	notcand	Ab	TFBS gain miRNA gain
OG3303_0	10	35	0.205556	14.8	slc27a1a	14	18	notcand	Mz	TFBS gain miRNA gain
OG3303_0	14	35	0.205556	14.8	slc27a1a	11	18	notcand	Pn	TFBS gain miRNA gain
OG3303_0	-1	35	0.205556	14.8	slc27a1a	22	18	notcand	Nb	TFBS loss miRNA gain
OG1634_0	0	22	0.266667	10.4	slc27a2	-11	15	notcand	Nb	miRNA loss TFBS nc
OG1632_0	4	23	0.213953	9.2	slc27a2	11	31	notcand	Ab	TFBS gain miRNA gain
OG1634_0	7	22	0.266667	10.4	slc27a2	5	15	notcand	Ab	TFBS gain miRNA gain
OG1634_0	9	22	0.266667	10.4	slc27a2	2	15	notcand	Pn	TFBS gain miRNA gain
OG1632_0	4	23	0.213953	9.2	slc27a2	-14	31	notcand	Mz	TFBS gain miRNA loss
OG1634_0	-22	22	0.266667	10.4	slc27a2	-15	15	notcand	Mz	TFBS loss miRNA loss
OG1632_0	-5	23	0.213953	9.2	slc27a2	-14	31	notcand	Nb	TFBS loss miRNA loss
OG1632_0	-1	23	0.213953	9.2	slc27a2	-16	31	notcand	Pn	TFBS loss miRNA loss
OG3302_0	0	52	0.182192	13.3	slc27a4	22	79	notcand	Ab	miRNA gain TFBS nc
OG3302_0	-13	52	0.182192	13.3	slc27a4	-3	79	notcand	Mz	TFBS loss miRNA loss
OG3302_0	-18	52	0.182192	13.3	slc27a4	-68	79	notcand	Nb	TFBS loss miRNA loss
OG3302_0	-9	52	0.182192	13.3	slc27a4	-8	79	notcand	Pn	TFBS loss miRNA loss
OG1635_0	9	38	0.239394	15.8	slc27a6	-15	19	notcand	Pn	TFBS gain miRNA loss
OG1635_0	-16	38	0.239394	15.8	slc27a6	56	19	notcand	Nb	TFBS loss miRNA gain
OG1635_0	-13	38	0.239394	15.8	slc27a6	-6	19	notcand	Ab	TFBS loss miRNA loss
OG1635_0	-8	38	0.239394	15.8	slc27a6	-8	19	notcand	Mz	TFBS loss miRNA loss
OG6255_0	6	38	0.213095	17.9	slc29a1b	20	12	notcand	Ab	TFBS gain miRNA gain
OG6255_0	12	38	0.213095	17.9	slc29a1b	16	12	notcand	Mz	TFBS gain miRNA gain
OG6255_0	10	38	0.213095	17.9	slc29a1b	63	12	notcand	Nb	TFBS gain miRNA gain
OG6255_0	11	38	0.213095	17.9	slc29a1b	7	12	notcand	Pn	TFBS gain miRNA gain
OG6673_0	-2	63	0.214433	20.8	slc29a4	8	36	notcand	Ab	TFBS loss miRNA gain
OG6673_0	-5	63	0.214433	20.8	slc29a4	-4	36	notcand	Mz	TFBS loss miRNA loss
OG6673_0	-20	63	0.214433	20.8	slc29a4	-25	36	notcand	Nb	TFBS loss miRNA loss
OG6673_0	-5	63	0.214433	20.8	slc29a4	-6	36	notcand	Pn	TFBS loss miRNA loss
OG8635_0	7	52	0.184524	15.5	slc2a10	-49	76	notcand	Ab	TFBS gain miRNA loss
OG8635_0	11	52	0.184524	15.5	slc2a10	-53	76	notcand	Mz	TFBS gain miRNA loss
OG8635_0	3	52	0.184524	15.5	slc2a10	-62	76	notcand	Pn	TFBS gain miRNA loss
OG8635_0	-17	52	0.184524	15.5	slc2a10	-59	76	notcand	Nb	TFBS loss miRNA loss
OG6061_0	2	6	0.25	4	slc2a11b	0	1	notcand	Ab	TFBS gain miRNA nc
OG6061_0	4	6	0.25	4	slc2a11b	0	1	notcand	Pn	TFBS gain miRNA nc
OG6061_0	-2	6	0.25	4	slc2a11b	0	1	notcand	Nb	TFBS loss miRNA nc
OG850_0	7	47	0.195122	16	slc2a2	-23	47	notcand	Ab	TFBS gain miRNA loss
OG850_0	4	47	0.195122	16	slc2a2	-25	47	notcand	Pn	TFBS gain miRNA loss
OG850_0	-47	47	0.195122	16	slc2a2	-47	47	notcand	Mz	TFBS loss miRNA loss
OG850_0	-47	47	0.195122	16	slc2a2	-47	47	notcand	Nb	TFBS loss miRNA loss
OG1667_0	-1	54	0.1875	16.5	slc2a3a	0	66	notcand	Mz	TFBS loss miRNA nc
OG1667_0	5	54	0.1875	16.5	slc2a3a	-8	66	notcand	Pn	TFBS gain miRNA loss
OG1667_0	-2	54	0.1875	16.5	slc2a3a	2	66	notcand	Nb	TFBS loss miRNA gain
OG1667_0	-54	54	0.1875	16.5	slc2a3a	-66	66	notcand	Ab	TFBS loss miRNA loss
OG1665_0	7	57	0.194681	18.3	slc2a4	49	23	notcand	Ab	TFBS gain miRNA gain
OG1665_0	1	57	0.194681	18.3	slc2a4	15	23	notcand	Pn	TFBS gain miRNA gain
OG1665_0	6	57	0.194681	18.3	slc2a4	-16	23	notcand	Mz	TFBS gain miRNA loss
OG1665_0	-6	57	0.194681	18.3	slc2a4	17	23	notcand	Nb	TFBS loss miRNA gain
OG12276_0	0	9	0.207692	10.8	slc2a4rg	36	36	notcand	Pn	miRNA gain TFBS nc
OG12276_0	35	9	0.207692	10.8	slc2a4rg	51	36	notcand	Ab	TFBS gain miRNA gain
OG12276_0	6	9	0.207692	10.8	slc2a4rg	69	36	notcand	Mz	TFBS gain miRNA gain
OG12276_0	-4	9	0.207692	10.8	slc2a4rg	63	36	notcand	Nb	TFBS loss miRNA gain
OG10701_0	35	29	0.210465	18.1	slc2a6	11	6	notcand	Ab	TFBS gain miRNA gain
OG10701_0	6	29	0.210465	18.1	slc2a6	6	6	notcand	Nb	TFBS gain miRNA gain
OG10701_0	21	29	0.210465	18.1	slc2a6	-5	6	notcand	Mz	TFBS gain miRNA loss
OG10701_0	-29	29	0.210465	18.1	slc2a6	-6	6	notcand	Pn	TFBS loss miRNA loss
OG8671_0	0	17	0.17931	5.2	slc2a8	19	11	notcand	Mz	miRNA gain TFBS nc
OG8671_0	0	17	0.17931	5.2	slc2a8	16	11	notcand	Nb	miRNA gain TFBS nc
OG8671_0	0	17	0.17931	5.2	slc2a8	13	11	notcand	Pn	miRNA gain TFBS nc
OG8671_0	2	17	0.17931	5.2	slc2a8	25	11	notcand	Ab	TFBS gain miRNA gain
OG12519_0	-3	52	0.195349	16.8	slc2a9	0	1	notcand	Ab	TFBS loss miRNA nc
OG12519_0	-9	52	0.195349	16.8	slc2a9	0	1	notcand	Nb	TFBS loss miRNA nc
OG12519_0	7	52	0.195349	16.8	slc2a9	10	1	notcand	Pn	TFBS gain miRNA gain
OG12519_0	-4	52	0.195349	16.8	slc2a9	4	1	notcand	Mz	TFBS loss miRNA gain
OG8749_0	1	10	0.264286	3.7	slc30a4	-4	30	notcand	Pn	TFBS gain miRNA loss
OG8749_0	-2	10	0.264286	3.7	slc30a4	2	30	notcand	Nb	TFBS loss miRNA gain
OG8749_0	-10	10	0.264286	3.7	slc30a4	-30	30	notcand	Ab	TFBS loss miRNA loss
OG8749_0	-10	10	0.264286	3.7	slc30a4	-30	30	notcand	Mz	TFBS loss miRNA loss
OG6359_0	60	0	0.224138	19.5	slc30a5	1	0	notcand	Ab	TFBS gain miRNA gain
OG6359_0	60	0	0.224138	19.5	slc30a5	2	0	notcand	Mz	TFBS gain miRNA gain
OG6359_0	44	0	0.224138	19.5	slc30a5	2	0	notcand	Nb	TFBS gain miRNA gain
OG6359_0	55	0	0.224138	19.5	slc30a5	32	0	notcand	Pn	TFBS gain miRNA gain
OG9150_0	1	52	0.194667	14.6	slc31a1	-50	56	notcand	Pn	TFBS gain miRNA loss
OG9150_0	-1	52	0.194667	14.6	slc31a1	-16	56	notcand	Ab	TFBS loss miRNA loss
OG9150_0	-7	52	0.194667	14.6	slc31a1	-27	56	notcand	Mz	TFBS loss miRNA loss
OG9150_0	-21	52	0.194667	14.6	slc31a1	-26	56	notcand	Nb	TFBS loss miRNA loss
OG3817_0	4	38	0.208065	12.9	slc32a1	-4	28	notcand	Pn	TFBS gain miRNA loss
OG3817_0	-1	38	0.208065	12.9	slc32a1	-26	28	notcand	Ab	TFBS loss miRNA loss
OG3817_0	-38	38	0.208065	12.9	slc32a1	-28	28	notcand	Mz	TFBS loss miRNA loss
OG3817_0	-10	38	0.208065	12.9	slc32a1	-1	28	notcand	Nb	TFBS loss miRNA loss
OG3816_0	0	41	0.190476	12	slc32a1_(2_of_2)	2	15	notcand	Ab	miRNA gain TFBS nc
OG3816_0	2	41	0.190476	12	slc32a1_(2_of_2)	-1	15	notcand	Mz	TFBS gain miRNA loss
OG3816_0	-8	41	0.190476	12	slc32a1_(2_of_2)	-1	15	notcand	Nb	TFBS loss miRNA loss
OG3816_0	-3	41	0.190476	12	slc32a1_(2_of_2)	-3	15	notcand	Pn	TFBS loss miRNA loss
OG9145_0	17	39	0.2	15.2	slc33a1	-19	94	notcand	Ab	TFBS gain miRNA loss
OG9145_0	20	39	0.2	15.2	slc33a1	-39	94	notcand	Mz	TFBS gain miRNA loss
OG9145_0	13	39	0.2	15.2	slc33a1	-85	94	notcand	Pn	TFBS gain miRNA loss
OG9145_0	-1	39	0.2	15.2	slc33a1	-84	94	notcand	Nb	TFBS loss miRNA loss
OG6812_0	37	4	0.245	14.7	slc35a3a	-5	31	notcand	Ab	TFBS gain miRNA loss
OG6812_0	33	4	0.245	14.7	slc35a3a	-20	31	notcand	Mz	TFBS gain miRNA loss
OG6812_0	21	4	0.245	14.7	slc35a3a	-18	31	notcand	Nb	TFBS gain miRNA loss
OG6812_0	32	4	0.245	14.7	slc35a3a	-17	31	notcand	Pn	TFBS gain miRNA loss
OG11591_0	-3	12	0.217857	6.1	slc35a4	1	10	notcand	Ab	TFBS loss miRNA gain
OG11591_0	-5	12	0.217857	6.1	slc35a4	-3	10	notcand	Mz	TFBS loss miRNA loss
OG11591_0	-6	12	0.217857	6.1	slc35a4	-3	10	notcand	Nb	TFBS loss miRNA loss
OG11591_0	-2	12	0.217857	6.1	slc35a4	-2	10	notcand	Pn	TFBS loss miRNA loss
OG8841_0	-7	24	0.2325	9.3	slc35a5	42	14	notcand	Ab	TFBS loss miRNA gain
OG8841_0	-5	24	0.2325	9.3	slc35a5	44	14	notcand	Mz	TFBS loss miRNA gain
OG8841_0	-12	24	0.2325	9.3	slc35a5	35	14	notcand	Nb	TFBS loss miRNA gain
OG8841_0	-8	24	0.2325	9.3	slc35a5	19	14	notcand	Pn	TFBS loss miRNA gain
OG9135_0	0	46	0.191045	12.8	slc35b3	17	33	notcand	Ab	miRNA gain TFBS nc
OG9135_0	-14	46	0.191045	12.8	slc35b3	3	33	notcand	Nb	TFBS loss miRNA gain
OG9135_0	-1	46	0.191045	12.8	slc35b3	-3	33	notcand	Mz	TFBS loss miRNA loss
OG9135_0	-6	46	0.191045	12.8	slc35b3	-4	33	notcand	Pn	TFBS loss miRNA loss
OG8135_0	0	25	0.242105	13.8	slc35e1	-15	59	notcand	Pn	miRNA loss TFBS nc
OG8135_0	13	25	0.242105	13.8	slc35e1	10	59	notcand	Ab	TFBS gain miRNA gain
OG8135_0	9	25	0.242105	13.8	slc35e1	-7	59	notcand	Mz	TFBS gain miRNA loss
OG8135_0	-25	25	0.242105	13.8	slc35e1	-59	59	notcand	Nb	TFBS loss miRNA loss
OG11568_0	15	33	0.221538	14.4	slc35e3	9	36	notcand	Ab	TFBS gain miRNA gain
OG11568_0	-7	33	0.221538	14.4	slc35e3	3	36	notcand	Nb	TFBS loss miRNA gain
OG11568_0	-3	33	0.221538	14.4	slc35e3	-5	36	notcand	Mz	TFBS loss miRNA loss
OG11568_0	-3	33	0.221538	14.4	slc35e3	-10	36	notcand	Pn	TFBS loss miRNA loss
OG8107_0	-18	49	0.193651	12.2	slc35e4	4	54	notcand	Ab	TFBS loss miRNA gain
OG8107_0	-16	49	0.193651	12.2	slc35e4	-7	54	notcand	Mz	TFBS loss miRNA loss
OG8107_0	-16	49	0.193651	12.2	slc35e4	-8	54	notcand	Nb	TFBS loss miRNA loss
OG8107_0	-19	49	0.193651	12.2	slc35e4	-7	54	notcand	Pn	TFBS loss miRNA loss
OG12231_0	14	31	0.227273	15	slc35f2	10	23	notcand	Ab	TFBS gain miRNA gain
OG12231_0	14	31	0.227273	15	slc35f2	4	23	notcand	Mz	TFBS gain miRNA gain
OG12231_0	12	31	0.227273	15	slc35f2	-1	23	notcand	Pn	TFBS gain miRNA loss
OG12231_0	-15	31	0.227273	15	slc35f2	-1	23	notcand	Nb	TFBS loss miRNA loss
OG11622_0	10	61	0.197222	21.3	slc35f6	8	28	notcand	Ab	TFBS gain miRNA gain
OG11622_0	1	61	0.197222	21.3	slc35f6	-5	28	notcand	Mz	TFBS gain miRNA loss
OG11622_0	8	61	0.197222	21.3	slc35f6	-3	28	notcand	Pn	TFBS gain miRNA loss
OG11622_0	-3	61	0.197222	21.3	slc35f6	-4	28	notcand	Nb	TFBS loss miRNA loss
OG15637_0	4	49	0.182192	13.3	slc35g2a	0	12	notcand	Pn	TFBS gain miRNA nc
OG15637_0	6	49	0.182192	13.3	slc35g2a	26	12	notcand	Ab	TFBS gain miRNA gain
OG15637_0	1	49	0.182192	13.3	slc35g2a	22	12	notcand	Mz	TFBS gain miRNA gain
OG15637_0	-8	49	0.182192	13.3	slc35g2a	-9	12	notcand	Nb	TFBS loss miRNA loss
OG10980_0	-5	31	0.191071	10.7	slc37a3	1	34	notcand	Ab	TFBS loss miRNA gain
OG10980_0	-3	31	0.191071	10.7	slc37a3	-5	34	notcand	Mz	TFBS loss miRNA loss
OG10980_0	-6	31	0.191071	10.7	slc37a3	-3	34	notcand	Nb	TFBS loss miRNA loss
OG10980_0	-9	31	0.191071	10.7	slc37a3	-7	34	notcand	Pn	TFBS loss miRNA loss
OG5483_0	-15	39	0.180851	8.5	slc37a4a	8	43	notcand	Ab	TFBS loss miRNA gain
OG5483_0	-19	39	0.180851	8.5	slc37a4a	-2	43	notcand	Mz	TFBS loss miRNA loss
OG5483_0	-23	39	0.180851	8.5	slc37a4a	-7	43	notcand	Nb	TFBS loss miRNA loss
OG5483_0	-10	39	0.180851	8.5	slc37a4a	-36	43	notcand	Pn	TFBS loss miRNA loss
OG6311_0	1	47	0.204478	13.7	slc38a10	27	21	notcand	Mz	TFBS gain miRNA gain
OG6311_0	-6	47	0.204478	13.7	slc38a10	12	21	notcand	Ab	TFBS loss miRNA gain
OG6311_0	-4	47	0.204478	13.7	slc38a10	30	21	notcand	Pn	TFBS loss miRNA gain
OG6311_0	-11	47	0.204478	13.7	slc38a10	-20	21	notcand	Nb	TFBS loss miRNA loss
OG4493_0	5	48	0.189189	14	slc38a2	4	29	notcand	Ab	TFBS gain miRNA gain
OG4493_0	-1	48	0.189189	14	slc38a2	12	29	notcand	Pn	TFBS loss miRNA gain
OG4493_0	-48	48	0.189189	14	slc38a2	-29	29	notcand	Mz	TFBS loss miRNA loss
OG4493_0	-6	48	0.189189	14	slc38a2	-15	29	notcand	Nb	TFBS loss miRNA loss
OG4494_0	6	53	0.171951	14.1	slc38a4	8	79	notcand	Ab	TFBS gain miRNA gain
OG4494_0	9	53	0.171951	14.1	slc38a4	-11	79	notcand	Mz	TFBS gain miRNA loss
OG4494_0	5	53	0.171951	14.1	slc38a4	-10	79	notcand	Pn	TFBS gain miRNA loss
OG4494_0	-5	53	0.171951	14.1	slc38a4	-9	79	notcand	Nb	TFBS loss miRNA loss
OG9243_0	69	0	0.181111	16.3	slc38a9	35	0	notcand	Ab	TFBS gain miRNA gain
OG9243_0	64	0	0.181111	16.3	slc38a9	4	0	notcand	Mz	TFBS gain miRNA gain
OG9243_0	50	0	0.181111	16.3	slc38a9	62	0	notcand	Nb	TFBS gain miRNA gain
OG9243_0	57	0	0.181111	16.3	slc38a9	22	0	notcand	Pn	TFBS gain miRNA gain
OG10373_0	2	46	0.201493	13.5	slc39a10	-47	61	notcand	Pn	TFBS gain miRNA loss
OG10373_0	-8	46	0.201493	13.5	slc39a10	-1	61	notcand	Ab	TFBS loss miRNA loss
OG10373_0	-5	46	0.201493	13.5	slc39a10	-12	61	notcand	Mz	TFBS loss miRNA loss
OG10373_0	-14	46	0.201493	13.5	slc39a10	-4	61	notcand	Nb	TFBS loss miRNA loss
OG7692_0	4	51	0.191026	14.9	slc39a13	0	22	notcand	Ab	TFBS gain miRNA nc
OG7692_0	1	51	0.191026	14.9	slc39a13	-6	22	notcand	Mz	TFBS gain miRNA loss
OG7692_0	1	51	0.191026	14.9	slc39a13	-6	22	notcand	Pn	TFBS gain miRNA loss
OG7692_0	-5	51	0.191026	14.9	slc39a13	-6	22	notcand	Nb	TFBS loss miRNA loss
OG12963_0	-1	64	0.210577	21.9	slc39a3	-12	53	notcand	Ab	TFBS loss miRNA loss
OG12963_0	-13	64	0.210577	21.9	slc39a3	-12	53	notcand	Mz	TFBS loss miRNA loss
OG12963_0	-21	64	0.210577	21.9	slc39a3	-45	53	notcand	Nb	TFBS loss miRNA loss
OG12963_0	-3	64	0.210577	21.9	slc39a3	-10	53	notcand	Pn	TFBS loss miRNA loss
OG9960_0	0	55	0.188889	15.3	slc39a4	-12	20	notcand	Pn	miRNA loss TFBS nc
OG9960_0	1	55	0.188889	15.3	slc39a4	29	20	notcand	Ab	TFBS gain miRNA gain
OG9960_0	-3	55	0.188889	15.3	slc39a4	-12	20	notcand	Mz	TFBS loss miRNA loss
OG9960_0	-14	55	0.188889	15.3	slc39a4	-8	20	notcand	Nb	TFBS loss miRNA loss
OG15041_0	-12	12	0.22	3.3	slc39a7	-36	36	notcand	Ab	TFBS loss miRNA loss
OG15041_0	-10	12	0.22	3.3	slc39a7	-21	36	notcand	Mz	TFBS loss miRNA loss
OG15041_0	-12	12	0.22	3.3	slc39a7	-36	36	notcand	Nb	TFBS loss miRNA loss
OG15041_0	-8	12	0.22	3.3	slc39a7	-32	36	notcand	Pn	TFBS loss miRNA loss
OG11240_0	10	14	0.209677	6.5	slc39a9	-8	53	notcand	Pn	TFBS gain miRNA loss
OG11240_0	-1	14	0.209677	6.5	slc39a9	-52	53	notcand	Ab	TFBS loss miRNA loss
OG11240_0	-3	14	0.209677	6.5	slc39a9	-8	53	notcand	Mz	TFBS loss miRNA loss
OG11240_0	-6	14	0.209677	6.5	slc39a9	-8	53	notcand	Nb	TFBS loss miRNA loss
OG11083_0	0	30	0.212162	15.7	slc3a1	6	7	notcand	Pn	miRNA gain TFBS nc
OG11083_0	13	30	0.212162	15.7	slc3a1	11	7	notcand	Ab	TFBS gain miRNA gain
OG11083_0	27	30	0.212162	15.7	slc3a1	4	7	notcand	Mz	TFBS gain miRNA gain
OG11083_0	-12	30	0.212162	15.7	slc3a1	-4	7	notcand	Nb	TFBS loss miRNA loss
OG4062_0	1	60	0.198936	18.7	slc40a1	66	26	notcand	Ab	TFBS gain miRNA gain
OG4062_0	-7	60	0.198936	18.7	slc40a1	50	26	notcand	Mz	TFBS loss miRNA gain
OG4062_0	-13	60	0.198936	18.7	slc40a1	39	26	notcand	Nb	TFBS loss miRNA gain
OG4062_0	-2	60	0.198936	18.7	slc40a1	55	26	notcand	Pn	TFBS loss miRNA gain
OG2097_0	-13	58	0.195349	16.8	slc41a1	62	2	notcand	Nb	TFBS loss miRNA gain
OG2097_0	-4	58	0.195349	16.8	slc41a1	20	2	notcand	Pn	TFBS loss miRNA gain
OG2097_0	-58	58	0.195349	16.8	slc41a1	-2	2	notcand	Ab	TFBS loss miRNA loss
OG2097_0	-58	58	0.195349	16.8	slc41a1	-2	2	notcand	Mz	TFBS loss miRNA loss
OG2100_0	0	66	0.186458	17.9	slc41a3	-9	103	notcand	Mz	miRNA loss TFBS nc
OG2099_0	5	40	0.230645	14.3	slc41a3	16	6	notcand	Mz	TFBS gain miRNA gain
OG2099_0	2	40	0.230645	14.3	slc41a3	12	6	notcand	Pn	TFBS gain miRNA gain
OG2100_0	3	66	0.186458	17.9	slc41a3	-7	103	notcand	Ab	TFBS gain miRNA loss
OG2099_0	-3	40	0.230645	14.3	slc41a3	106	6	notcand	Ab	TFBS loss miRNA gain
OG2099_0	-30	40	0.230645	14.3	slc41a3	55	6	notcand	Nb	TFBS loss miRNA gain
OG2100_0	-13	66	0.186458	17.9	slc41a3	-73	103	notcand	Nb	TFBS loss miRNA loss
OG2100_0	-6	66	0.186458	17.9	slc41a3	-12	103	notcand	Pn	TFBS loss miRNA loss
OG1104_0	2	71	0.202703	22.5	slc43a1b	15	62	notcand	Ab	TFBS gain miRNA gain
OG1104_0	6	71	0.202703	22.5	slc43a1b	32	62	notcand	Mz	TFBS gain miRNA gain
OG1104_0	-8	71	0.202703	22.5	slc43a1b	-60	62	notcand	Nb	TFBS loss miRNA loss
OG1104_0	-71	71	0.202703	22.5	slc43a1b	-62	62	notcand	Pn	TFBS loss miRNA loss
OG1106_0	7	42	0.189706	12.9	slc43a2a	74	1	notcand	Ab	TFBS gain miRNA gain
OG1106_0	5	42	0.189706	12.9	slc43a2a	59	1	notcand	Mz	TFBS gain miRNA gain
OG1106_0	3	42	0.189706	12.9	slc43a2a	60	1	notcand	Nb	TFBS gain miRNA gain
OG1106_0	4	42	0.189706	12.9	slc43a2a	58	1	notcand	Pn	TFBS gain miRNA gain
OG5375_0	6	52	0.198765	16.1	slc43a3b	-9	79	notcand	Ab	TFBS gain miRNA loss
OG5375_0	-4	52	0.198765	16.1	slc43a3b	-14	79	notcand	Mz	TFBS loss miRNA loss
OG5375_0	-24	52	0.198765	16.1	slc43a3b	-48	79	notcand	Nb	TFBS loss miRNA loss
OG5375_0	-2	52	0.198765	16.1	slc43a3b	-74	79	notcand	Pn	TFBS loss miRNA loss
OG4637_0	1	81	0.2024	25.3	slc44a1a	1	5	notcand	Ab	TFBS gain miRNA gain
OG4637_0	3	81	0.2024	25.3	slc44a1a	-2	5	notcand	Mz	TFBS gain miRNA loss
OG4637_0	-19	81	0.2024	25.3	slc44a1a	-4	5	notcand	Nb	TFBS loss miRNA loss
OG4637_0	-1	81	0.2024	25.3	slc44a1a	-2	5	notcand	Pn	TFBS loss miRNA loss
OG4638_0	-3	98	0.193382	26.3	slc44a1b	27	98	notcand	Ab	TFBS loss miRNA gain
OG4638_0	-6	98	0.193382	26.3	slc44a1b	-68	98	notcand	Mz	TFBS loss miRNA loss
OG4638_0	-27	98	0.193382	26.3	slc44a1b	-75	98	notcand	Nb	TFBS loss miRNA loss
OG4638_0	-12	98	0.193382	26.3	slc44a1b	-97	98	notcand	Pn	TFBS loss miRNA loss
OG2257_0	-1	33	0.216364	11.9	slc44a4	0	17	notcand	Pn	TFBS loss miRNA nc
OG2257_0	0	33	0.216364	11.9	slc44a4	-4	17	notcand	Nb	miRNA loss TFBS nc
OG2257_0	3	33	0.216364	11.9	slc44a4	4	17	notcand	Ab	TFBS gain miRNA gain
OG2257_0	-5	33	0.216364	11.9	slc44a4	-5	17	notcand	Mz	TFBS loss miRNA loss
OG9333_0	-26	27	0.192593	5.2	slc45a1	8	67	notcand	Ab	TFBS loss miRNA gain
OG9333_0	-26	27	0.192593	5.2	slc45a1	-31	67	notcand	Mz	TFBS loss miRNA loss
OG9333_0	-26	27	0.192593	5.2	slc45a1	-45	67	notcand	Nb	TFBS loss miRNA loss
OG9333_0	-26	27	0.192593	5.2	slc45a1	-34	67	notcand	Pn	TFBS loss miRNA loss
OG8092_0	7	28	0.220635	13.9	slc45a2	-46	47	notcand	Mz	TFBS gain miRNA loss
OG8092_0	3	28	0.220635	13.9	slc45a2	-26	47	notcand	Nb	TFBS gain miRNA loss
OG8092_0	-28	28	0.220635	13.9	slc45a2	-47	47	notcand	Ab	TFBS loss miRNA loss
OG8092_0	-28	28	0.220635	13.9	slc45a2	-47	47	notcand	Pn	TFBS loss miRNA loss
OG7546_0	-13	59	0.221333	16.6	slc46a1	11	30	notcand	Ab	TFBS loss miRNA gain
OG7546_0	-27	59	0.221333	16.6	slc46a1	4	30	notcand	Mz	TFBS loss miRNA gain
OG7546_0	-32	59	0.221333	16.6	slc46a1	4	30	notcand	Nb	TFBS loss miRNA gain
OG7546_0	-35	59	0.221333	16.6	slc46a1	-3	30	notcand	Pn	TFBS loss miRNA loss
OG208_0	19	38	0.2225	17.8	slc4a1a	24	6	notcand	Ab	TFBS gain miRNA gain
OG208_0	13	38	0.2225	17.8	slc4a1a	12	6	notcand	Pn	TFBS gain miRNA gain
OG208_0	-1	38	0.2225	17.8	slc4a1a	22	6	notcand	Mz	TFBS loss miRNA gain
OG208_0	-38	38	0.2225	17.8	slc4a1a	-6	6	notcand	Nb	TFBS loss miRNA loss
OG13961_0	2	5	0.2125	1.7	slc4a1ap	13	15	notcand	Ab	TFBS gain miRNA gain
OG13961_0	-2	5	0.2125	1.7	slc4a1ap	2	15	notcand	Mz	TFBS loss miRNA gain
OG13961_0	-2	5	0.2125	1.7	slc4a1ap	1	15	notcand	Pn	TFBS loss miRNA gain
OG13961_0	-4	5	0.2125	1.7	slc4a1ap	-2	15	notcand	Nb	TFBS loss miRNA loss
OG210_0	0	26	0.198113	10.5	slc4a3	43	59	notcand	Pn	miRNA gain TFBS nc
OG210_0	10	26	0.198113	10.5	slc4a3	63	59	notcand	Ab	TFBS gain miRNA gain
OG210_0	6	26	0.198113	10.5	slc4a3	49	59	notcand	Mz	TFBS gain miRNA gain
OG210_0	-4	26	0.198113	10.5	slc4a3	-29	59	notcand	Nb	TFBS loss miRNA loss
OG13674_0	-1	57	0.208537	17.1	slc50a1	2	34	notcand	Ab	TFBS loss miRNA gain
OG13674_0	-10	57	0.208537	17.1	slc50a1	-7	34	notcand	Mz	TFBS loss miRNA loss
OG13674_0	-15	57	0.208537	17.1	slc50a1	-2	34	notcand	Nb	TFBS loss miRNA loss
OG13674_0	-6	57	0.208537	17.1	slc50a1	-4	34	notcand	Pn	TFBS loss miRNA loss
OG8146_0	11	47	0.18481	14.6	slc5a5	11	46	notcand	Ab	TFBS gain miRNA gain
OG8146_0	9	47	0.18481	14.6	slc5a5	-43	46	notcand	Mz	TFBS gain miRNA loss
OG8146_0	-6	47	0.18481	14.6	slc5a5	-20	46	notcand	Nb	TFBS loss miRNA loss
OG8146_0	-1	47	0.18481	14.6	slc5a5	-43	46	notcand	Pn	TFBS loss miRNA loss
OG5116_0	2	33	0.190566	10.1	slc5a6a	-49	61	notcand	Ab	TFBS gain miRNA loss
OG5116_0	4	33	0.190566	10.1	slc5a6a	-51	61	notcand	Mz	TFBS gain miRNA loss
OG5116_0	2	33	0.190566	10.1	slc5a6a	-12	61	notcand	Pn	TFBS gain miRNA loss
OG5116_0	-33	33	0.190566	10.1	slc5a6a	-61	61	notcand	Nb	TFBS loss miRNA loss
OG1692_0	19	32	0.209459	15.5	slc5a7a	10	32	notcand	Ab	TFBS gain miRNA gain
OG1692_0	13	32	0.209459	15.5	slc5a7a	-5	32	notcand	Mz	TFBS gain miRNA loss
OG1692_0	7	32	0.209459	15.5	slc5a7a	-14	32	notcand	Nb	TFBS gain miRNA loss
OG1691_0	11	33	0.230303	15.2	slc5a7a	-21	42	notcand	Pn	TFBS gain miRNA loss
OG1692_0	21	32	0.209459	15.5	slc5a7a	-21	32	notcand	Pn	TFBS gain miRNA loss
OG1691_0	-3	33	0.230303	15.2	slc5a7a	13	42	notcand	Ab	TFBS loss miRNA gain
OG1691_0	-1	33	0.230303	15.2	slc5a7a	-2	42	notcand	Mz	TFBS loss miRNA loss
OG1691_0	-15	33	0.230303	15.2	slc5a7a	-9	42	notcand	Nb	TFBS loss miRNA loss
OG398_0	-13	47	0.209589	15.3	slc6a15	14	35	notcand	Ab	TFBS loss miRNA gain
OG398_0	-13	47	0.209589	15.3	slc6a15	-4	35	notcand	Mz	TFBS loss miRNA loss
OG398_0	-17	47	0.209589	15.3	slc6a15	-4	35	notcand	Nb	TFBS loss miRNA loss
OG398_0	-8	47	0.209589	15.3	slc6a15	-1	35	notcand	Pn	TFBS loss miRNA loss
OG396_0	0	63	0.194318	17.1	slc6a16b	-1	55	notcand	Pn	miRNA loss TFBS nc
OG396_0	-14	63	0.194318	17.1	slc6a16b	17	55	notcand	Ab	TFBS loss miRNA gain
OG396_0	-2	63	0.194318	17.1	slc6a16b	-2	55	notcand	Mz	TFBS loss miRNA loss
OG396_0	-13	63	0.194318	17.1	slc6a16b	-28	55	notcand	Nb	TFBS loss miRNA loss
OG397_0	-1	47	0.220548	16.1	slc6a17	51	40	notcand	Ab	TFBS loss miRNA gain
OG397_0	-5	47	0.220548	16.1	slc6a17	34	40	notcand	Mz	TFBS loss miRNA gain
OG397_0	-6	47	0.220548	16.1	slc6a17	29	40	notcand	Pn	TFBS loss miRNA gain
OG397_0	-19	47	0.220548	16.1	slc6a17	-27	40	notcand	Nb	TFBS loss miRNA loss
OG2463_0	1	37	0.22	16.5	slc6a20	-33	70	notcand	Mz	TFBS gain miRNA loss
OG2463_0	9	37	0.22	16.5	slc6a20	-36	70	notcand	Pn	TFBS gain miRNA loss
OG2463_0	-37	37	0.22	16.5	slc6a20	-70	70	notcand	Ab	TFBS loss miRNA loss
OG2463_0	-19	37	0.22	16.5	slc6a20	-54	70	notcand	Nb	TFBS loss miRNA loss
OG819_0	-4	79	0.203636	22.4	slc7a1	0	62	notcand	Mz	TFBS loss miRNA nc
OG819_0	5	79	0.203636	22.4	slc7a1	12	62	notcand	Ab	TFBS gain miRNA gain
OG819_0	-40	79	0.203636	22.4	slc7a1	-31	62	notcand	Nb	TFBS loss miRNA loss
OG819_0	-8	79	0.203636	22.4	slc7a1	-13	62	notcand	Pn	TFBS loss miRNA loss
OG3341_0	5	73	0.185849	19.7	slc7a10a	-3	57	notcand	Ab	TFBS gain miRNA loss
OG3341_0	1	73	0.185849	19.7	slc7a10a	-13	57	notcand	Mz	TFBS gain miRNA loss
OG3341_0	-22	73	0.185849	19.7	slc7a10a	-17	57	notcand	Nb	TFBS loss miRNA loss
OG3341_0	-3	73	0.185849	19.7	slc7a10a	-15	57	notcand	Pn	TFBS loss miRNA loss
OG823_0	-26	26	0.188372	8.1	slc7a2	-34	34	notcand	Ab	TFBS loss miRNA loss
OG823_0	-1	26	0.188372	8.1	slc7a2	-10	34	notcand	Mz	TFBS loss miRNA loss
OG823_0	-26	26	0.188372	8.1	slc7a2	-34	34	notcand	Nb	TFBS loss miRNA loss
OG823_0	-3	26	0.188372	8.1	slc7a2	-12	34	notcand	Pn	TFBS loss miRNA loss
OG2240_0	-6	65	0.189011	17.2	slc7a6	-1	22	notcand	Ab	TFBS loss miRNA loss
OG2240_0	-8	65	0.189011	17.2	slc7a6	-15	22	notcand	Mz	TFBS loss miRNA loss
OG2240_0	-14	65	0.189011	17.2	slc7a6	-5	22	notcand	Nb	TFBS loss miRNA loss
OG2240_0	-12	65	0.189011	17.2	slc7a6	-9	22	notcand	Pn	TFBS loss miRNA loss
OG3340_0	6	56	0.226506	18.8	slc7a8a	-15	59	notcand	Mz	TFBS gain miRNA loss
OG3340_0	-4	56	0.226506	18.8	slc7a8a	1	59	notcand	Ab	TFBS loss miRNA gain
OG3340_0	-24	56	0.226506	18.8	slc7a8a	-48	59	notcand	Nb	TFBS loss miRNA loss
OG3340_0	-56	56	0.226506	18.8	slc7a8a	-59	59	notcand	Pn	TFBS loss miRNA loss
OG656_0	-12	42	0.226087	15.6	slc8a3	5	61	notcand	Ab	TFBS loss miRNA gain
OG656_0	-9	42	0.226087	15.6	slc8a3	-1	61	notcand	Mz	TFBS loss miRNA loss
OG656_0	-10	42	0.226087	15.6	slc8a3	-6	61	notcand	Nb	TFBS loss miRNA loss
OG656_0	-6	42	0.226087	15.6	slc8a3	-4	61	notcand	Pn	TFBS loss miRNA loss
OG660_0	4	22	0.226531	11.1	slc8a4a	5	33	notcand	Ab	TFBS gain miRNA gain
OG660_0	7	22	0.226531	11.1	slc8a4a	-7	33	notcand	Mz	TFBS gain miRNA loss
OG660_0	1	22	0.226531	11.1	slc8a4a	-6	33	notcand	Nb	TFBS gain miRNA loss
OG660_0	3	22	0.226531	11.1	slc8a4a	-6	33	notcand	Pn	TFBS gain miRNA loss
OG12648_0	6	60	0.228736	19.9	slc9a3r1	6	23	notcand	Ab	TFBS gain miRNA gain
OG12648_0	-18	60	0.228736	19.9	slc9a3r1	-6	23	notcand	Mz	TFBS loss miRNA loss
OG12648_0	-7	60	0.228736	19.9	slc9a3r1	-18	23	notcand	Nb	TFBS loss miRNA loss
OG12648_0	-22	60	0.228736	19.9	slc9a3r1	-7	23	notcand	Pn	TFBS loss miRNA loss
OG9982_0	46	0	0.197222	14.2	slc9a3r2	44	0	notcand	Ab	TFBS gain miRNA gain
OG9982_0	46	0	0.197222	14.2	slc9a3r2	31	0	notcand	Mz	TFBS gain miRNA gain
OG9982_0	31	0	0.197222	14.2	slc9a3r2	21	0	notcand	Nb	TFBS gain miRNA gain
OG9982_0	42	0	0.197222	14.2	slc9a3r2	31	0	notcand	Pn	TFBS gain miRNA gain
OG2051_0	9	16	0.181818	6	slc9a6b	-4	41	notcand	Ab	TFBS gain miRNA loss
OG2051_0	5	16	0.181818	6	slc9a6b	-9	41	notcand	Mz	TFBS gain miRNA loss
OG2051_0	-16	16	0.181818	6	slc9a6b	-41	41	notcand	Nb	TFBS loss miRNA loss
OG2051_0	-16	16	0.181818	6	slc9a6b	-41	41	notcand	Pn	TFBS loss miRNA loss
OG6545_0	11	19	0.227778	12.3	slc9b2	2	17	notcand	Mz	TFBS gain miRNA gain
OG6545_0	11	19	0.227778	12.3	slc9b2	4	17	notcand	Nb	TFBS gain miRNA gain
OG6545_0	17	19	0.227778	12.3	slc9b2	4	17	notcand	Pn	TFBS gain miRNA gain
OG6545_0	17	19	0.227778	12.3	slc9b2	-3	17	notcand	Ab	TFBS gain miRNA loss
OG2075_0	5	49	0.192105	14.6	slco1c1	-50	52	notcand	Ab	TFBS gain miRNA loss
OG2075_0	2	49	0.192105	14.6	slco1c1	-32	52	notcand	Mz	TFBS gain miRNA loss
OG2075_0	2	49	0.192105	14.6	slco1c1	-18	52	notcand	Pn	TFBS gain miRNA loss
OG2075_0	-7	49	0.192105	14.6	slco1c1	-11	52	notcand	Nb	TFBS loss miRNA loss
OG4226_0	15	40	0.21358	17.3	slco2a1	-22	28	notcand	Mz	TFBS gain miRNA loss
OG4226_0	1	40	0.21358	17.3	slco2a1	-17	28	notcand	Nb	TFBS gain miRNA loss
OG4226_0	14	40	0.21358	17.3	slco2a1	-22	28	notcand	Pn	TFBS gain miRNA loss
OG4226_0	-2	40	0.21358	17.3	slco2a1	-14	28	notcand	Ab	TFBS loss miRNA loss
OG4046_0	11	67	0.173529	17.7	slco3a1	9	32	notcand	Ab	TFBS gain miRNA gain
OG4045_0	4	51	0.198765	16.1	slco3a1	-12	97	notcand	Mz	TFBS gain miRNA loss
OG4046_0	4	67	0.173529	17.7	slco3a1	-7	32	notcand	Mz	TFBS gain miRNA loss
OG4045_0	4	51	0.198765	16.1	slco3a1	-19	97	notcand	Pn	TFBS gain miRNA loss
OG4046_0	4	67	0.173529	17.7	slco3a1	-10	32	notcand	Pn	TFBS gain miRNA loss
OG4045_0	-10	51	0.198765	16.1	slco3a1	9	97	notcand	Ab	TFBS loss miRNA gain
OG4045_0	-4	51	0.198765	16.1	slco3a1	-68	97	notcand	Nb	TFBS loss miRNA loss
OG4046_0	-3	67	0.173529	17.7	slco3a1	-9	32	notcand	Nb	TFBS loss miRNA loss
OG8059_0	3	55	0.178824	15.2	slco4a1	-9	74	notcand	Ab	TFBS gain miRNA loss
OG8059_0	3	55	0.178824	15.2	slco4a1	-24	74	notcand	Mz	TFBS gain miRNA loss
OG8059_0	4	55	0.178824	15.2	slco4a1	-32	74	notcand	Pn	TFBS gain miRNA loss
OG8059_0	-2	55	0.178824	15.2	slco4a1	-26	74	notcand	Nb	TFBS loss miRNA loss
OG4870_0	3	33	0.203333	12.2	slco5a1	-8	70	notcand	Ab	TFBS gain miRNA loss
OG4870_0	2	33	0.203333	12.2	slco5a1	-21	70	notcand	Mz	TFBS gain miRNA loss
OG4870_0	1	33	0.203333	12.2	slco5a1	-20	70	notcand	Pn	TFBS gain miRNA loss
OG4870_0	-6	33	0.203333	12.2	slco5a1	-56	70	notcand	Nb	TFBS loss miRNA loss
OG9823_0	0	17	0.209302	9	slf1	16	17	notcand	Mz	miRNA gain TFBS nc
OG9823_0	0	17	0.209302	9	slf1	-6	17	notcand	Nb	miRNA loss TFBS nc
OG9823_0	2	17	0.209302	9	slf1	-5	17	notcand	Ab	TFBS gain miRNA loss
OG9823_0	18	17	0.209302	9	slf1	-16	17	notcand	Pn	TFBS gain miRNA loss
OG9778_0	33	29	0.213483	19	slf2	-8	58	notcand	Ab	TFBS gain miRNA loss
OG9778_0	6	29	0.213483	19	slf2	-15	58	notcand	Mz	TFBS gain miRNA loss
OG9778_0	23	29	0.213483	19	slf2	-45	58	notcand	Nb	TFBS gain miRNA loss
OG9778_0	29	29	0.213483	19	slf2	-42	58	notcand	Pn	TFBS gain miRNA loss
OG1007_0	3	47	0.187143	13.1	slitrk3	-21	54	notcand	Mz	TFBS gain miRNA loss
OG1007_0	2	47	0.187143	13.1	slitrk3	-31	54	notcand	Pn	TFBS gain miRNA loss
OG1007_0	-1	47	0.187143	13.1	slitrk3	-1	54	notcand	Ab	TFBS loss miRNA loss
OG1007_0	-9	47	0.187143	13.1	slitrk3	-44	54	notcand	Nb	TFBS loss miRNA loss
OG1008_0	-11	48	0.195455	12.9	slitrk3b	11	28	notcand	Ab	TFBS loss miRNA gain
OG1008_0	-3	48	0.195455	12.9	slitrk3b	-9	28	notcand	Mz	TFBS loss miRNA loss
OG1008_0	-17	48	0.195455	12.9	slitrk3b	-9	28	notcand	Nb	TFBS loss miRNA loss
OG1008_0	-9	48	0.195455	12.9	slitrk3b	-8	28	notcand	Pn	TFBS loss miRNA loss
OG1006_0	5	54	0.196341	16.1	slitrk4	-11	13	notcand	Ab	TFBS gain miRNA loss
OG1006_0	3	54	0.196341	16.1	slitrk4	-11	13	notcand	Mz	TFBS gain miRNA loss
OG1006_0	-13	54	0.196341	16.1	slitrk4	-11	13	notcand	Nb	TFBS loss miRNA loss
OG1006_0	-8	54	0.196341	16.1	slitrk4	-10	13	notcand	Pn	TFBS loss miRNA loss
OG11603_0	2	40	0.192105	14.6	slitrk6	9	27	notcand	Ab	TFBS gain miRNA gain
OG11603_0	7	40	0.192105	14.6	slitrk6	-2	27	notcand	Mz	TFBS gain miRNA loss
OG11603_0	2	40	0.192105	14.6	slitrk6	-3	27	notcand	Nb	TFBS gain miRNA loss
OG11603_0	2	40	0.192105	14.6	slitrk6	-20	27	notcand	Pn	TFBS gain miRNA loss
OG3017_0	4	47	0.198611	14.3	slka	6	55	notcand	Ab	TFBS gain miRNA gain
OG3017_0	-12	47	0.198611	14.3	slka	-10	55	notcand	Mz	TFBS loss miRNA loss
OG3017_0	-12	47	0.198611	14.3	slka	-9	55	notcand	Nb	TFBS loss miRNA loss
OG3017_0	-47	47	0.198611	14.3	slka	-55	55	notcand	Pn	TFBS loss miRNA loss
OG3018_0	3	60	0.22551	22.1	slkb	0	42	notcand	Ab	TFBS gain miRNA nc
OG3018_0	11	60	0.22551	22.1	slkb	-7	42	notcand	Mz	TFBS gain miRNA loss
OG3018_0	-48	60	0.22551	22.1	slkb	-13	42	notcand	Nb	TFBS loss miRNA loss
OG3018_0	-2	60	0.22551	22.1	slkb	-11	42	notcand	Pn	TFBS loss miRNA loss
OG7496_0	-49	49	0.243836	17.8	sltm	-29	29	notcand	Ab	TFBS loss miRNA loss
OG7496_0	-13	49	0.243836	17.8	sltm	-11	29	notcand	Mz	TFBS loss miRNA loss
OG7496_0	-49	49	0.243836	17.8	sltm	-29	29	notcand	Nb	TFBS loss miRNA loss
OG7496_0	-9	49	0.243836	17.8	sltm	-8	29	notcand	Pn	TFBS loss miRNA loss
OG7424_0	13	0	0.257447	12.1	slx1b	8	0	notcand	Ab	TFBS gain miRNA gain
OG7424_0	29	0	0.257447	12.1	slx1b	18	0	notcand	Mz	TFBS gain miRNA gain
OG7424_0	29	0	0.257447	12.1	slx1b	11	0	notcand	Nb	TFBS gain miRNA gain
OG7424_0	36	0	0.257447	12.1	slx1b	17	0	notcand	Pn	TFBS gain miRNA gain
OG10880_0	-4	63	0.188764	16.8	slx4	5	20	notcand	Ab	TFBS loss miRNA gain
OG10880_0	-5	63	0.188764	16.8	slx4	-2	20	notcand	Mz	TFBS loss miRNA loss
OG10880_0	-12	63	0.188764	16.8	slx4	-17	20	notcand	Nb	TFBS loss miRNA loss
OG10880_0	-6	63	0.188764	16.8	slx4	-1	20	notcand	Pn	TFBS loss miRNA loss
OG814_0	0	29	0.22807	13	smad1	2	41	notcand	Ab	miRNA gain TFBS nc
OG814_0	5	29	0.22807	13	smad1	-6	41	notcand	Mz	TFBS gain miRNA loss
OG814_0	7	29	0.22807	13	smad1	-4	41	notcand	Pn	TFBS gain miRNA loss
OG814_0	-7	29	0.22807	13	smad1	-10	41	notcand	Nb	TFBS loss miRNA loss
OG2207_0	9	57	0.178261	20.5	smad4a	-64	107	notcand	Ab	TFBS gain miRNA loss
OG2207_0	5	57	0.178261	20.5	smad4a	-104	107	notcand	Mz	TFBS gain miRNA loss
OG2207_0	5	57	0.178261	20.5	smad4a	-75	107	notcand	Pn	TFBS gain miRNA loss
OG2207_0	-8	57	0.178261	20.5	smad4a	-75	107	notcand	Nb	TFBS loss miRNA loss
OG6628_0	5	78	0.171795	20.1	smad6b	2	9	notcand	Ab	TFBS gain miRNA gain
OG6628_0	1	78	0.171795	20.1	smad6b	1	9	notcand	Mz	TFBS gain miRNA gain
OG6628_0	-12	78	0.171795	20.1	smad6b	1	9	notcand	Nb	TFBS loss miRNA gain
OG816_0	-5	48	0.241333	18.1	smad9	-47	51	notcand	Ab	TFBS loss miRNA loss
OG816_0	-43	48	0.241333	18.1	smad9	-47	51	notcand	Mz	TFBS loss miRNA loss
OG816_0	-48	48	0.241333	18.1	smad9	-51	51	notcand	Nb	TFBS loss miRNA loss
OG816_0	-2	48	0.241333	18.1	smad9	-48	51	notcand	Pn	TFBS loss miRNA loss
OG15355_0	13	68	0.198182	21.8	smap1	-24	65	notcand	Mz	TFBS gain miRNA loss
OG15355_0	4	68	0.198182	21.8	smap1	-17	65	notcand	Pn	TFBS gain miRNA loss
OG15355_0	-2	68	0.198182	21.8	smap1	9	65	notcand	Ab	TFBS loss miRNA gain
OG15355_0	-16	68	0.198182	21.8	smap1	2	65	notcand	Nb	TFBS loss miRNA gain
OG10079_0	3	60	0.166279	14.3	smap2	-10	68	notcand	Ab	TFBS gain miRNA loss
OG10079_0	-4	60	0.166279	14.3	smap2	-4	68	notcand	Mz	TFBS loss miRNA loss
OG10079_0	-11	60	0.166279	14.3	smap2	-25	68	notcand	Nb	TFBS loss miRNA loss
OG10079_0	-7	60	0.166279	14.3	smap2	-25	68	notcand	Pn	TFBS loss miRNA loss
OG2473_0	0	55	0.158647	21.1	smarca4	-10	39	notcand	Nb	miRNA loss TFBS nc
OG2473_0	12	55	0.158647	21.1	smarca4	-8	39	notcand	Mz	TFBS gain miRNA loss
OG2473_0	13	55	0.158647	21.1	smarca4	-12	39	notcand	Pn	TFBS gain miRNA loss
OG2473_0	-55	55	0.158647	21.1	smarca4	-39	39	notcand	Ab	TFBS loss miRNA loss
OG6194_0	12	49	0.237385	1781.1	smarca5	7	11	notcand	Ab	TFBS gain miRNA gain
OG6194_0	1	49	0.237385	1781.1	smarca5	-8	11	notcand	Mz	TFBS gain miRNA loss
OG6194_0	4	49	0.237385	1781.1	smarca5	-4	11	notcand	Pn	TFBS gain miRNA loss
OG6194_0	-10	49	0.237385	1781.1	smarca5	15	11	notcand	Nb	TFBS loss miRNA gain
OG6593_0	1	47	0.165152	10.9	smarcad1b	-44	75	notcand	Ab	TFBS gain miRNA loss
OG6593_0	2	47	0.165152	10.9	smarcad1b	-48	75	notcand	Mz	TFBS gain miRNA loss
OG6593_0	-7	47	0.165152	10.9	smarcad1b	-38	75	notcand	Nb	TFBS loss miRNA loss
OG6593_0	-1	47	0.165152	10.9	smarcad1b	-51	75	notcand	Pn	TFBS loss miRNA loss
OG3131_0	26	0	0.191045	12.8	smarcc1a	83	0	notcand	Ab	TFBS gain miRNA gain
OG3131_0	22	0	0.191045	12.8	smarcc1a	63	0	notcand	Mz	TFBS gain miRNA gain
OG3131_0	37	0	0.191045	12.8	smarcc1a	60	0	notcand	Nb	TFBS gain miRNA gain
OG3131_0	30	0	0.191045	12.8	smarcc1a	33	0	notcand	Pn	TFBS gain miRNA gain
OG3130_0	-6	18	0.180769	4.7	smarcc1b	0	8	notcand	Ab	TFBS loss miRNA nc
OG3130_0	-5	18	0.180769	4.7	smarcc1b	-1	8	notcand	Mz	TFBS loss miRNA loss
OG3130_0	-7	18	0.180769	4.7	smarcc1b	-1	8	notcand	Nb	TFBS loss miRNA loss
OG3130_0	-6	18	0.180769	4.7	smarcc1b	-2	8	notcand	Pn	TFBS loss miRNA loss
OG3872_0	28	11	0.240385	12.5	smc1b	20	18	notcand	Ab	TFBS gain miRNA gain
OG3872_0	26	11	0.240385	12.5	smc1b	-6	18	notcand	Mz	TFBS gain miRNA loss
OG3872_0	10	11	0.240385	12.5	smc1b	-3	18	notcand	Nb	TFBS gain miRNA loss
OG3872_0	10	11	0.240385	12.5	smc1b	-2	18	notcand	Pn	TFBS gain miRNA loss
OG9088_0	0	56	0.196512	16.9	smc2	3	10	notcand	Mz	miRNA gain TFBS nc
OG9088_0	10	56	0.196512	16.9	smc2	8	10	notcand	Ab	TFBS gain miRNA gain
OG9088_0	-15	56	0.196512	16.9	smc2	-2	10	notcand	Nb	TFBS loss miRNA loss
OG9088_0	-9	56	0.196512	16.9	smc2	-5	10	notcand	Pn	TFBS loss miRNA loss
OG5565_0	7	31	0.179592	8.8	smcr8a	11	68	notcand	Ab	TFBS gain miRNA gain
OG5565_0	1	31	0.179592	8.8	smcr8a	3	68	notcand	Mz	TFBS gain miRNA gain
OG5565_0	2	31	0.179592	8.8	smcr8a	-17	68	notcand	Pn	TFBS gain miRNA loss
OG5565_0	-7	31	0.179592	8.8	smcr8a	-7	68	notcand	Nb	TFBS loss miRNA loss
OG9977_0	44	0	0.216129	13.4	smg5	34	0	notcand	Ab	TFBS gain miRNA gain
OG9977_0	38	0	0.216129	13.4	smg5	19	0	notcand	Mz	TFBS gain miRNA gain
OG9977_0	28	0	0.216129	13.4	smg5	10	0	notcand	Nb	TFBS gain miRNA gain
OG9977_0	23	0	0.216129	13.4	smg5	18	0	notcand	Pn	TFBS gain miRNA gain
OG9813_0	-2	45	0.195385	12.7	smg6	-20	34	notcand	Ab	TFBS loss miRNA loss
OG9813_0	-9	45	0.195385	12.7	smg6	-2	34	notcand	Mz	TFBS loss miRNA loss
OG9813_0	-8	45	0.195385	12.7	smg6	-3	34	notcand	Nb	TFBS loss miRNA loss
OG9813_0	-5	45	0.195385	12.7	smg6	-26	34	notcand	Pn	TFBS loss miRNA loss
OG9659_0	7	79	0.2	23.4	smg7	-18	69	notcand	Ab	TFBS gain miRNA loss
OG9659_0	-3	79	0.2	23.4	smg7	-29	69	notcand	Mz	TFBS loss miRNA loss
OG9659_0	-19	79	0.2	23.4	smg7	-32	69	notcand	Nb	TFBS loss miRNA loss
OG9659_0	-6	79	0.2	23.4	smg7	-32	69	notcand	Pn	TFBS loss miRNA loss
OG9890_0	0	16	0.23871	7.4	smg8	3	28	notcand	Mz	miRNA gain TFBS nc
OG9890_0	2	16	0.23871	7.4	smg8	30	28	notcand	Ab	TFBS gain miRNA gain
OG9890_0	3	16	0.23871	7.4	smg8	1	28	notcand	Pn	TFBS gain miRNA gain
OG9890_0	-5	16	0.23871	7.4	smg8	2	28	notcand	Nb	TFBS loss miRNA gain
OG10111_0	29	54	0.188679	20	smg9	55	10	notcand	Ab	TFBS gain miRNA gain
OG10111_0	2	54	0.188679	20	smg9	-6	10	notcand	Nb	TFBS gain miRNA loss
OG10111_0	-54	54	0.188679	20	smg9	-10	10	notcand	Mz	TFBS loss miRNA loss
OG10111_0	-3	54	0.188679	20	smg9	-6	10	notcand	Pn	TFBS loss miRNA loss
OG9763_0	34	60	0.20229	26.5	smndc1	-84	91	notcand	Ab	TFBS gain miRNA loss
OG9763_0	29	60	0.20229	26.5	smndc1	-33	91	notcand	Mz	TFBS gain miRNA loss
OG9763_0	18	60	0.20229	26.5	smndc1	-81	91	notcand	Nb	TFBS gain miRNA loss
OG9763_0	6	60	0.20229	26.5	smndc1	-82	91	notcand	Pn	TFBS gain miRNA loss
OG7190_0	18	28	0.258228	20.4	smo	9	39	cand	Ab	TFBS gain miRNA gain
OG7190_0	26	28	0.258228	20.4	smo	-2	39	cand	Mz	TFBS gain miRNA loss
OG7190_0	16	28	0.258228	20.4	smo	-2	39	cand	Nb	TFBS gain miRNA loss
OG7190_0	-28	28	0.258228	20.4	smo	-39	39	cand	Pn	TFBS loss miRNA loss
OG9091_0	10	70	0.183333	19.8	smox	19	58	notcand	Ab	TFBS gain miRNA gain
OG9091_0	7	70	0.183333	19.8	smox	-36	58	notcand	Mz	TFBS gain miRNA loss
OG9091_0	-10	70	0.183333	19.8	smox	-50	58	notcand	Nb	TFBS loss miRNA loss
OG9091_0	-70	70	0.183333	19.8	smox	-58	58	notcand	Pn	TFBS loss miRNA loss
OG10686_0	15	38	0.2125	17	smpd1	15	4	notcand	Ab	TFBS gain miRNA gain
OG10686_0	13	38	0.2125	17	smpd1	39	4	notcand	Mz	TFBS gain miRNA gain
OG10686_0	6	38	0.2125	17	smpd1	33	4	notcand	Nb	TFBS gain miRNA gain
OG10686_0	14	38	0.2125	17	smpd1	-1	4	notcand	Pn	TFBS gain miRNA loss
OG12387_0	5	6	0.241176	8.2	smpd5	15	23	notcand	Ab	TFBS gain miRNA gain
OG12387_0	2	6	0.241176	8.2	smpd5	6	23	notcand	Mz	TFBS gain miRNA gain
OG12387_0	12	6	0.241176	8.2	smpd5	7	23	notcand	Nb	TFBS gain miRNA gain
OG12387_0	10	6	0.241176	8.2	smpd5	10	23	notcand	Pn	TFBS gain miRNA gain
OG9036_0	3	49	0.195833	14.1	sms	-4	32	notcand	Ab	TFBS gain miRNA loss
OG9036_0	-1	49	0.195833	14.1	sms	-19	32	notcand	Mz	TFBS loss miRNA loss
OG9036_0	-14	49	0.195833	14.1	sms	-26	32	notcand	Nb	TFBS loss miRNA loss
OG9036_0	-2	49	0.195833	14.1	sms	-11	32	notcand	Pn	TFBS loss miRNA loss
OG9509_0	8	62	0.185714	16.9	smtnl	-16	26	notcand	Ab	TFBS gain miRNA loss
OG9509_0	3	62	0.185714	16.9	smtnl	-19	26	notcand	Mz	TFBS gain miRNA loss
OG9513_0	-8	8	0.21	2.1	smtnl	-35	35	notcand	Ab	TFBS loss miRNA loss
OG9513_0	-8	8	0.21	2.1	smtnl	-35	35	notcand	Mz	TFBS loss miRNA loss
OG9513_0	-8	8	0.21	2.1	smtnl	-35	35	notcand	Nb	TFBS loss miRNA loss
OG9509_0	-14	62	0.185714	16.9	smtnl	-17	26	notcand	Nb	TFBS loss miRNA loss
OG9513_0	-8	8	0.21	2.1	smtnl	-35	35	notcand	Pn	TFBS loss miRNA loss
OG9509_0	-5	62	0.185714	16.9	smtnl	-19	26	notcand	Pn	TFBS loss miRNA loss
OG1046_0	3	42	0.183117	14.1	smurf1	30	14	notcand	Ab	TFBS gain miRNA gain
OG1046_0	5	42	0.183117	14.1	smurf1	17	14	notcand	Mz	TFBS gain miRNA gain
OG1046_0	6	42	0.183117	14.1	smurf1	-9	14	notcand	Nb	TFBS gain miRNA loss
OG1046_0	8	42	0.183117	14.1	smurf1	-13	14	notcand	Pn	TFBS gain miRNA loss
OG1047_0	3	31	0.15098	7.7	smurf2	59	20	notcand	Ab	TFBS gain miRNA gain
OG1047_0	5	31	0.15098	7.7	smurf2	34	20	notcand	Mz	TFBS gain miRNA gain
OG1047_0	3	31	0.15098	7.7	smurf2	41	20	notcand	Pn	TFBS gain miRNA gain
OG1047_0	-31	31	0.15098	7.7	smurf2	-20	20	notcand	Nb	TFBS loss miRNA loss
OG5028_0	1	25	0.211111	9.5	smyd1a	-10	18	notcand	Pn	TFBS gain miRNA loss
OG5028_0	-8	25	0.211111	9.5	smyd1a	-7	18	notcand	Ab	TFBS loss miRNA loss
OG5028_0	-9	25	0.211111	9.5	smyd1a	-9	18	notcand	Mz	TFBS loss miRNA loss
OG5028_0	-17	25	0.211111	9.5	smyd1a	-16	18	notcand	Nb	TFBS loss miRNA loss
OG5029_0	7	36	0.215278	15.5	smyd1b	-4	30	notcand	Ab	TFBS gain miRNA loss
OG5029_0	8	36	0.215278	15.5	smyd1b	-23	30	notcand	Mz	TFBS gain miRNA loss
OG5029_0	7	36	0.215278	15.5	smyd1b	-23	30	notcand	Pn	TFBS gain miRNA loss
OG5029_0	-1	36	0.215278	15.5	smyd1b	-25	30	notcand	Nb	TFBS loss miRNA loss
OG4635_0	10	74	0.200901	22.3	smyd2a	2	60	notcand	Ab	TFBS gain miRNA gain
OG4635_0	-8	74	0.200901	22.3	smyd2a	-6	60	notcand	Mz	TFBS loss miRNA loss
OG4635_0	-23	74	0.200901	22.3	smyd2a	-17	60	notcand	Nb	TFBS loss miRNA loss
OG4635_0	-6	74	0.200901	22.3	smyd2a	-12	60	notcand	Pn	TFBS loss miRNA loss
OG4636_0	3	35	0.196491	11.2	smyd2b	-6	43	notcand	Ab	TFBS gain miRNA loss
OG4636_0	1	35	0.196491	11.2	smyd2b	-13	43	notcand	Mz	TFBS gain miRNA loss
OG4636_0	-6	35	0.196491	11.2	smyd2b	-4	43	notcand	Nb	TFBS loss miRNA loss
OG4636_0	-2	35	0.196491	11.2	smyd2b	-42	43	notcand	Pn	TFBS loss miRNA loss
OG11934_0	8	34	0.2375	17.1	smyd3	-25	28	notcand	Ab	TFBS gain miRNA loss
OG11934_0	-3	34	0.2375	17.1	smyd3	-26	28	notcand	Mz	TFBS loss miRNA loss
OG11934_0	-15	34	0.2375	17.1	smyd3	-26	28	notcand	Nb	TFBS loss miRNA loss
OG11934_0	-15	34	0.2375	17.1	smyd3	-26	28	notcand	Pn	TFBS loss miRNA loss
OG9900_0	-5	5	0.23	2.3	smyd4	-11	11	notcand	Ab	TFBS loss miRNA loss
OG9900_0	-5	5	0.23	2.3	smyd4	-11	11	notcand	Mz	TFBS loss miRNA loss
OG9900_0	-3	5	0.23	2.3	smyd4	-9	11	notcand	Nb	TFBS loss miRNA loss
OG9900_0	-5	5	0.23	2.3	smyd4	-11	11	notcand	Pn	TFBS loss miRNA loss
OG10653_0	8	56	0.227919	44.9	snai1a	0	48	notcand	Pn	TFBS gain miRNA nc
OG10653_0	17	56	0.227919	44.9	snai1a	15	48	notcand	Ab	TFBS gain miRNA gain
OG10653_0	12	56	0.227919	44.9	snai1a	-1	48	notcand	Mz	TFBS gain miRNA loss
OG10653_0	-43	56	0.227919	44.9	snai1a	-47	48	notcand	Nb	TFBS loss miRNA loss
OG7408_0	12	73	0.154512	83.9	snai2	9	23	notcand	Ab	TFBS gain miRNA gain
OG7408_0	4	73	0.154512	83.9	snai2	1	23	notcand	Mz	TFBS gain miRNA gain
OG7408_0	-16	73	0.154512	83.9	snai2	-11	23	notcand	Nb	TFBS loss miRNA loss
OG7408_0	-2	73	0.154512	83.9	snai2	-1	23	notcand	Pn	TFBS loss miRNA loss
OG4776_0	-14	64	0.193976	16.1	snap91	9	45	notcand	Ab	TFBS loss miRNA gain
OG4776_0	-18	64	0.193976	16.1	snap91	-5	45	notcand	Mz	TFBS loss miRNA loss
OG4776_0	-31	64	0.193976	16.1	snap91	-4	45	notcand	Nb	TFBS loss miRNA loss
OG4776_0	-21	64	0.193976	16.1	snap91	-3	45	notcand	Pn	TFBS loss miRNA loss
OG15001_0	-2	47	0.20625	16.5	snca	0	12	notcand	Pn	TFBS loss miRNA nc
OG15001_0	9	47	0.20625	16.5	snca	3	12	notcand	Ab	TFBS gain miRNA gain
OG15001_0	-8	47	0.20625	16.5	snca	-1	12	notcand	Nb	TFBS loss miRNA loss
OG12551_0	10	19	0.216981	11.5	sncaip	-87	89	notcand	Ab	TFBS gain miRNA loss
OG12551_0	2	19	0.216981	11.5	sncaip	-80	89	notcand	Nb	TFBS gain miRNA loss
OG12551_0	-19	19	0.216981	11.5	sncaip	-89	89	notcand	Mz	TFBS loss miRNA loss
OG12551_0	-19	19	0.216981	11.5	sncaip	-89	89	notcand	Pn	TFBS loss miRNA loss
OG7776_0	15	40	0.217722	17.2	sncb	6	14	notcand	Ab	TFBS gain miRNA gain
OG7776_0	12	40	0.217722	17.2	sncb	-4	14	notcand	Pn	TFBS gain miRNA loss
OG7776_0	-9	40	0.217722	17.2	sncb	-1	14	notcand	Mz	TFBS loss miRNA loss
OG9414_0	-8	43	0.195	11.7	snf8	-31	51	notcand	Ab	TFBS loss miRNA loss
OG9414_0	-8	43	0.195	11.7	snf8	-17	51	notcand	Mz	TFBS loss miRNA loss
OG9414_0	-15	43	0.195	11.7	snf8	-4	51	notcand	Nb	TFBS loss miRNA loss
OG9414_0	-11	43	0.195	11.7	snf8	-31	51	notcand	Pn	TFBS loss miRNA loss
OG10338_0	17	0	0.278947	5.3	snip1	22	0	notcand	Ab	TFBS gain miRNA gain
OG10338_0	15	0	0.278947	5.3	snip1	14	0	notcand	Mz	TFBS gain miRNA gain
OG10338_0	13	0	0.278947	5.3	snip1	15	0	notcand	Pn	TFBS gain miRNA gain
OG4205_0	0	39	0.191228	10.9	snrk	6	48	notcand	Ab	miRNA gain TFBS nc
OG4205_0	0	39	0.191228	10.9	snrk	-5	48	notcand	Mz	miRNA loss TFBS nc
OG4205_0	-6	39	0.191228	10.9	snrk	-2	48	notcand	Nb	TFBS loss miRNA loss
OG4205_0	-2	39	0.191228	10.9	snrk	-6	48	notcand	Pn	TFBS loss miRNA loss
OG15653_0	7	35	0.192188	12.3	snrkb	5	7	notcand	Ab	TFBS gain miRNA gain
OG15653_0	1	35	0.192188	12.3	snrkb	39	7	notcand	Pn	TFBS gain miRNA gain
OG15653_0	2	35	0.192188	12.3	snrkb	-6	7	notcand	Mz	TFBS gain miRNA loss
OG15653_0	-6	35	0.192188	12.3	snrkb	40	7	notcand	Nb	TFBS loss miRNA gain
OG3719_0	-2	27	0.212	10.6	snrnp200	12	22	notcand	Nb	TFBS loss miRNA gain
OG3719_0	-3	27	0.212	10.6	snrnp200	-12	22	notcand	Ab	TFBS loss miRNA loss
OG3719_0	-16	27	0.212	10.6	snrnp200	-17	22	notcand	Mz	TFBS loss miRNA loss
OG3719_0	-19	27	0.212	10.6	snrnp200	-16	22	notcand	Pn	TFBS loss miRNA loss
OG7934_0	-2	18	0.157143	4.4	snrnp40	0	2	notcand	Nb	TFBS loss miRNA nc
OG7934_0	-18	18	0.157143	4.4	snrnp40	-2	2	notcand	Ab	TFBS loss miRNA loss
OG7934_0	-18	18	0.157143	4.4	snrnp40	-2	2	notcand	Mz	TFBS loss miRNA loss
OG7934_0	-18	18	0.157143	4.4	snrnp40	-2	2	notcand	Pn	TFBS loss miRNA loss
OG9480_0	1	57	0.194382	17.3	snrnp48	0	6	notcand	Mz	TFBS gain miRNA nc
OG9480_0	8	57	0.194382	17.3	snrnp48	-1	6	notcand	Ab	TFBS gain miRNA loss
OG9480_0	-7	57	0.194382	17.3	snrnp48	-5	6	notcand	Nb	TFBS loss miRNA loss
OG9480_0	-57	57	0.194382	17.3	snrnp48	-6	6	notcand	Pn	TFBS loss miRNA loss
OG11029_0	0	4	0.225	1.8	snrpa	1	14	notcand	Ab	miRNA gain TFBS nc
OG11029_0	-2	4	0.225	1.8	snrpa	-8	14	notcand	Mz	TFBS loss miRNA loss
OG11029_0	-4	4	0.225	1.8	snrpa	-14	14	notcand	Nb	TFBS loss miRNA loss
OG11029_0	-4	4	0.225	1.8	snrpa	-14	14	notcand	Pn	TFBS loss miRNA loss
OG11685_0	27	0	0.241304	11.1	snrpa1	10	0	notcand	Ab	TFBS gain miRNA gain
OG11685_0	24	0	0.241304	11.1	snrpa1	6	0	notcand	Mz	TFBS gain miRNA gain
OG11685_0	28	0	0.241304	11.1	snrpa1	7	0	notcand	Pn	TFBS gain miRNA gain
OG11983_0	-2	49	0.196154	15.3	snrpd2	0	2	notcand	Pn	TFBS loss miRNA nc
OG11983_0	1	49	0.196154	15.3	snrpd2	1	2	notcand	Ab	TFBS gain miRNA gain
OG11983_0	-49	49	0.196154	15.3	snrpd2	-2	2	notcand	Mz	TFBS loss miRNA loss
OG11983_0	-49	49	0.196154	15.3	snrpd2	-2	2	notcand	Nb	TFBS loss miRNA loss
OG5731_0	11	41	0.198592	14.1	sntb1	0	61	notcand	Ab	TFBS gain miRNA nc
OG5731_0	3	41	0.198592	14.1	sntb1	-23	61	notcand	Mz	TFBS gain miRNA loss
OG5731_0	4	41	0.198592	14.1	sntb1	-26	61	notcand	Pn	TFBS gain miRNA loss
OG5731_0	-4	41	0.198592	14.1	sntb1	-3	61	notcand	Nb	TFBS loss miRNA loss
OG7867_0	4	19	0.197297	7.3	snu13b	-8	9	notcand	Ab	TFBS gain miRNA loss
OG7867_0	6	19	0.197297	7.3	snu13b	-5	9	notcand	Pn	TFBS gain miRNA loss
OG7867_0	-19	19	0.197297	7.3	snu13b	-9	9	notcand	Mz	TFBS loss miRNA loss
OG7867_0	-19	19	0.197297	7.3	snu13b	-9	9	notcand	Nb	TFBS loss miRNA loss
OG11141_0	0	32	0.173469	8.5	snupn	-3	7	notcand	Mz	miRNA loss TFBS nc
OG11141_0	5	32	0.173469	8.5	snupn	29	7	notcand	Ab	TFBS gain miRNA gain
OG11141_0	-2	32	0.173469	8.5	snupn	1	7	notcand	Pn	TFBS loss miRNA gain
OG11141_0	-8	32	0.173469	8.5	snupn	-2	7	notcand	Nb	TFBS loss miRNA loss
OG11920_0	12	52	0.225287	19.6	snx12	46	17	notcand	Ab	TFBS gain miRNA gain
OG11920_0	-6	52	0.225287	19.6	snx12	5	17	notcand	Mz	TFBS loss miRNA gain
OG11920_0	-2	52	0.225287	19.6	snx12	2	17	notcand	Pn	TFBS loss miRNA gain
OG11920_0	-5	52	0.225287	19.6	snx12	-5	17	notcand	Nb	TFBS loss miRNA loss
OG11838_0	1	6	0.241176	4.1	snx17	0	41	notcand	Mz	TFBS gain miRNA nc
OG11838_0	1	6	0.241176	4.1	snx17	14	41	notcand	Ab	TFBS gain miRNA gain
OG11838_0	-2	6	0.241176	4.1	snx17	1	41	notcand	Pn	TFBS loss miRNA gain
OG11838_0	-1	6	0.241176	4.1	snx17	-36	41	notcand	Nb	TFBS loss miRNA loss
OG2705_0	8	71	0.191892	21.3	snx18a	2	36	notcand	Ab	TFBS gain miRNA gain
OG2705_0	-14	71	0.191892	21.3	snx18a	-1	36	notcand	Mz	TFBS loss miRNA loss
OG2705_0	-2	71	0.191892	21.3	snx18a	-10	36	notcand	Nb	TFBS loss miRNA loss
OG2705_0	-4	71	0.191892	21.3	snx18a	-11	36	notcand	Pn	TFBS loss miRNA loss
OG3309_0	18	8	0.261364	11.5	snx1a	-20	88	notcand	Ab	TFBS gain miRNA loss
OG3309_0	2	8	0.261364	11.5	snx1a	-38	88	notcand	Nb	TFBS gain miRNA loss
OG3309_0	26	8	0.261364	11.5	snx1a	-41	88	notcand	Pn	TFBS gain miRNA loss
OG3309_0	-8	8	0.261364	11.5	snx1a	-88	88	notcand	Mz	TFBS loss miRNA loss
OG1823_0	-23	60	0.217857	18.3	snx24	27	13	notcand	Nb	TFBS loss miRNA gain
OG1823_0	-10	60	0.217857	18.3	snx24	2	13	notcand	Pn	TFBS loss miRNA gain
OG1823_0	-60	60	0.217857	18.3	snx24	-13	13	notcand	Ab	TFBS loss miRNA loss
OG1823_0	-5	60	0.217857	18.3	snx24	-1	13	notcand	Mz	TFBS loss miRNA loss
OG9451_0	14	0	0.231579	8.8	snx25	24	0	notcand	Ab	TFBS gain miRNA gain
OG9451_0	12	0	0.231579	8.8	snx25	15	0	notcand	Mz	TFBS gain miRNA gain
OG9451_0	30	0	0.231579	8.8	snx25	13	0	notcand	Pn	TFBS gain miRNA gain
OG4557_0	49	1	0.250704	17.8	snx27a	36	5	notcand	Ab	TFBS gain miRNA gain
OG4557_0	41	1	0.250704	17.8	snx27a	49	5	notcand	Mz	TFBS gain miRNA gain
OG4557_0	33	1	0.250704	17.8	snx27a	54	5	notcand	Nb	TFBS gain miRNA gain
OG4557_0	44	1	0.250704	17.8	snx27a	54	5	notcand	Pn	TFBS gain miRNA gain
OG4558_0	-2	56	0.213415	17.5	snx27b	14	56	notcand	Ab	TFBS loss miRNA gain
OG4558_0	-3	56	0.213415	17.5	snx27b	-4	56	notcand	Mz	TFBS loss miRNA loss
OG4558_0	-9	56	0.213415	17.5	snx27b	-19	56	notcand	Nb	TFBS loss miRNA loss
OG4558_0	-17	56	0.213415	17.5	snx27b	-6	56	notcand	Pn	TFBS loss miRNA loss
OG10192_0	-3	15	0.215385	5.6	snx6	-11	13	notcand	Ab	TFBS loss miRNA loss
OG10192_0	-8	15	0.215385	5.6	snx6	-8	13	notcand	Mz	TFBS loss miRNA loss
OG10192_0	-3	15	0.215385	5.6	snx6	-3	13	notcand	Nb	TFBS loss miRNA loss
OG10192_0	-3	15	0.215385	5.6	snx6	-11	13	notcand	Pn	TFBS loss miRNA loss
OG9931_0	0	52	0.236957	21.8	snx7	-5	36	notcand	Nb	miRNA loss TFBS nc
OG9931_0	2	52	0.236957	21.8	snx7	-35	36	notcand	Mz	TFBS gain miRNA loss
OG9931_0	-35	52	0.236957	21.8	snx7	-26	36	notcand	Ab	TFBS loss miRNA loss
OG9931_0	-8	52	0.236957	21.8	snx7	-25	36	notcand	Pn	TFBS loss miRNA loss
OG9177_0	-4	36	0.190196	9.7	snx8a	-43	91	notcand	Ab	TFBS loss miRNA loss
OG9177_0	-4	36	0.190196	9.7	snx8a	-50	91	notcand	Mz	TFBS loss miRNA loss
OG9177_0	-13	36	0.190196	9.7	snx8a	-55	91	notcand	Nb	TFBS loss miRNA loss
OG9177_0	-5	36	0.190196	9.7	snx8a	-62	91	notcand	Pn	TFBS loss miRNA loss
OG5510_0	26	25	0.206667	15.5	snx9b	-24	57	notcand	Ab	TFBS gain miRNA loss
OG5510_0	21	25	0.206667	15.5	snx9b	-26	57	notcand	Mz	TFBS gain miRNA loss
OG5510_0	9	25	0.206667	15.5	snx9b	-33	57	notcand	Nb	TFBS gain miRNA loss
OG5510_0	23	25	0.206667	15.5	snx9b	-33	57	notcand	Pn	TFBS gain miRNA loss
OG11630_0	0	38	0.196721	12	sobp	6	2	notcand	Pn	miRNA gain TFBS nc
OG11630_0	1	38	0.196721	12	sobp	51	2	notcand	Ab	TFBS gain miRNA gain
OG11630_0	3	38	0.196721	12	sobp	38	2	notcand	Mz	TFBS gain miRNA gain
OG11630_0	-2	38	0.196721	12	sobp	40	2	notcand	Nb	TFBS loss miRNA gain
OG6415_0	-1	74	0.181905	19.1	socs1b	0	24	notcand	Mz	TFBS loss miRNA nc
OG6415_0	1	74	0.181905	19.1	socs1b	-18	24	notcand	Ab	TFBS gain miRNA loss
OG6415_0	-12	74	0.181905	19.1	socs1b	-20	24	notcand	Nb	TFBS loss miRNA loss
OG6415_0	-4	74	0.181905	19.1	socs1b	-20	24	notcand	Pn	TFBS loss miRNA loss
OG11355_0	2	22	0.219608	11.2	socs2	33	46	notcand	Ab	TFBS gain miRNA gain
OG11355_0	1	22	0.219608	11.2	socs2	-3	46	notcand	Mz	TFBS gain miRNA loss
OG11355_0	7	22	0.219608	11.2	socs2	-10	46	notcand	Nb	TFBS gain miRNA loss
OG11355_0	6	22	0.219608	11.2	socs2	-9	46	notcand	Pn	TFBS gain miRNA loss
OG11310_0	-6	72	0.179808	18.7	socs3a	0	35	notcand	Pn	TFBS loss miRNA nc
OG11310_0	1	72	0.179808	18.7	socs3a	6	35	notcand	Ab	TFBS gain miRNA gain
OG11310_0	1	72	0.179808	18.7	socs3a	-2	35	notcand	Mz	TFBS gain miRNA loss
OG11310_0	-9	72	0.179808	18.7	socs3a	1	35	notcand	Nb	TFBS loss miRNA gain
OG15231_0	8	69	0.186916	20	socs3b	8	44	notcand	Ab	TFBS gain miRNA gain
OG15231_0	1	69	0.186916	20	socs3b	-7	44	notcand	Mz	TFBS gain miRNA loss
OG15231_0	3	69	0.186916	20	socs3b	-9	44	notcand	Pn	TFBS gain miRNA loss
OG15231_0	-8	69	0.186916	20	socs3b	-18	44	notcand	Nb	TFBS loss miRNA loss
OG6677_0	-4	92	0.195238	24.6	socs5b	50	68	notcand	Ab	TFBS loss miRNA gain
OG6677_0	-16	92	0.195238	24.6	socs5b	18	68	notcand	Mz	TFBS loss miRNA gain
OG6677_0	-12	92	0.195238	24.6	socs5b	14	68	notcand	Pn	TFBS loss miRNA gain
OG6677_0	-25	92	0.195238	24.6	socs5b	-66	68	notcand	Nb	TFBS loss miRNA loss
OG9379_0	-16	74	0.243269	25.3	socs7	-35	94	notcand	Ab	TFBS loss miRNA loss
OG9379_0	-13	74	0.243269	25.3	socs7	-55	94	notcand	Mz	TFBS loss miRNA loss
OG9379_0	-56	74	0.243269	25.3	socs7	-90	94	notcand	Nb	TFBS loss miRNA loss
OG9379_0	-15	74	0.243269	25.3	socs7	-53	94	notcand	Pn	TFBS loss miRNA loss
OG11148_0	17	19	0.25102	12.3	socs9	-2	39	notcand	Ab	TFBS gain miRNA loss
OG11148_0	17	19	0.25102	12.3	socs9	-13	39	notcand	Mz	TFBS gain miRNA loss
OG11148_0	-4	19	0.25102	12.3	socs9	-25	39	notcand	Nb	TFBS loss miRNA loss
OG11148_0	-3	19	0.25102	12.3	socs9	-29	39	notcand	Pn	TFBS loss miRNA loss
OG10688_0	18	38	0.179167	12.9	sod1	10	5	notcand	Ab	TFBS gain miRNA gain
OG10688_0	-4	38	0.179167	12.9	sod1	11	5	notcand	Mz	TFBS loss miRNA gain
OG10688_0	-5	38	0.179167	12.9	sod1	2	5	notcand	Nb	TFBS loss miRNA gain
OG10688_0	-4	38	0.179167	12.9	sod1	1	5	notcand	Pn	TFBS loss miRNA gain
OG11634_0	0	23	0.177143	6.2	sod2	-2	13	notcand	Mz	miRNA loss TFBS nc
OG11634_0	4	23	0.177143	6.2	sod2	-10	13	notcand	Ab	TFBS gain miRNA loss
OG11634_0	-4	23	0.177143	6.2	sod2	-5	13	notcand	Nb	TFBS loss miRNA loss
OG11634_0	-2	23	0.177143	6.2	sod2	-5	13	notcand	Pn	TFBS loss miRNA loss
OG10960_0	-56	57	0.250667	18.8	son	5	23	notcand	Ab	TFBS loss miRNA gain
OG10960_0	-7	57	0.250667	18.8	son	2	23	notcand	Mz	TFBS loss miRNA gain
OG10960_0	-57	57	0.250667	18.8	son	-23	23	notcand	Nb	TFBS loss miRNA loss
OG10960_0	-20	57	0.250667	18.8	son	-3	23	notcand	Pn	TFBS loss miRNA loss
OG1320_0	16	0	0.24878	10.2	sorcs2	50	0	notcand	Ab	TFBS gain miRNA gain
OG1320_0	17	0	0.24878	10.2	sorcs2	9	0	notcand	Mz	TFBS gain miRNA gain
OG1320_0	11	0	0.24878	10.2	sorcs2	22	0	notcand	Pn	TFBS gain miRNA gain
OG7690_0	11	42	0.186301	13.6	sord	-20	24	notcand	Ab	TFBS gain miRNA loss
OG7690_0	4	42	0.186301	13.6	sord	-6	24	notcand	Mz	TFBS gain miRNA loss
OG7690_0	1	42	0.186301	13.6	sord	-15	24	notcand	Pn	TFBS gain miRNA loss
OG7690_0	-1	42	0.186301	13.6	sord	-13	24	notcand	Nb	TFBS loss miRNA loss
OG4123_0	17	38	0.196104	15.1	sos2	0	69	notcand	Ab	TFBS gain miRNA nc
OG4123_0	11	38	0.196104	15.1	sos2	-15	69	notcand	Mz	TFBS gain miRNA loss
OG4123_0	1	38	0.196104	15.1	sos2	-19	69	notcand	Nb	TFBS gain miRNA loss
OG4123_0	10	38	0.196104	15.1	sos2	-18	69	notcand	Pn	TFBS gain miRNA loss
OG12220_0	-8	27	0.25625	12.3	sostdc1a	0	9	notcand	Nb	TFBS loss miRNA nc
OG12220_0	-27	27	0.25625	12.3	sostdc1a	-9	9	notcand	Ab	TFBS loss miRNA loss
OG12220_0	-1	27	0.25625	12.3	sostdc1a	-2	9	notcand	Mz	TFBS loss miRNA loss
OG12220_0	-3	27	0.25625	12.3	sostdc1a	-1	9	notcand	Pn	TFBS loss miRNA loss
OG11605_0	12	25	0.2375	11.4	soul4	3	20	notcand	Mz	TFBS gain miRNA gain
OG11605_0	-14	25	0.2375	11.4	soul4	13	20	notcand	Ab	TFBS loss miRNA gain
OG11605_0	-18	25	0.2375	11.4	soul4	9	20	notcand	Pn	TFBS loss miRNA gain
OG11605_0	-25	25	0.2375	11.4	soul4	-20	20	notcand	Nb	TFBS loss miRNA loss
OG5562_0	-2	11	0.213043	4.9	sowahc_(2_of_2)	-1	57	notcand	Ab	TFBS loss miRNA loss
OG5562_0	-7	11	0.213043	4.9	sowahc_(2_of_2)	-12	57	notcand	Mz	TFBS loss miRNA loss
OG5562_0	-1	11	0.213043	4.9	sowahc_(2_of_2)	-7	57	notcand	Nb	TFBS loss miRNA loss
OG5562_0	-7	11	0.213043	4.9	sowahc_(2_of_2)	-14	57	notcand	Pn	TFBS loss miRNA loss
OG5783_0	6	40	0.177778	22.4	sox10	-10	41	notcand	Mz	TFBS gain miRNA loss
OG5783_0	-2	40	0.177778	22.4	sox10	-6	41	notcand	Ab	TFBS loss miRNA loss
OG5783_0	-8	40	0.177778	22.4	sox10	-11	41	notcand	Nb	TFBS loss miRNA loss
OG5783_0	-1	40	0.177778	22.4	sox10	-11	41	notcand	Pn	TFBS loss miRNA loss
OG6831_0	6	56	0.185714	15.6	sox13	5	79	notcand	Ab	TFBS gain miRNA gain
OG6831_0	2	56	0.185714	15.6	sox13	-74	79	notcand	Mz	TFBS gain miRNA loss
OG6831_0	-9	56	0.185714	15.6	sox13	-74	79	notcand	Nb	TFBS loss miRNA loss
OG6831_0	-4	56	0.185714	15.6	sox13	-33	79	notcand	Pn	TFBS loss miRNA loss
OG9726_0	4	45	0.160859	63.7	sox17	4	9	notcand	Ab	TFBS gain miRNA gain
OG9726_0	5	45	0.160859	63.7	sox17	-1	9	notcand	Mz	TFBS gain miRNA loss
OG9726_0	-6	45	0.160859	63.7	sox17	-5	9	notcand	Nb	TFBS loss miRNA loss
OG9726_0	-1	45	0.160859	63.7	sox17	-2	9	notcand	Pn	TFBS loss miRNA loss
OG10874_0	4	39	0.195385	12.7	sox18	-1	56	notcand	Ab	TFBS gain miRNA loss
OG10874_0	9	39	0.195385	12.7	sox18	-19	56	notcand	Mz	TFBS gain miRNA loss
OG10874_0	-5	39	0.195385	12.7	sox18	-54	56	notcand	Nb	TFBS loss miRNA loss
OG10874_0	-2	39	0.195385	12.7	sox18	-6	56	notcand	Pn	TFBS loss miRNA loss
OG11642_0	0	30	0.226415	12	sox19b	1	22	notcand	Ab	miRNA gain TFBS nc
OG11642_0	-12	30	0.226415	12	sox19b	3	22	notcand	Mz	TFBS loss miRNA gain
OG11642_0	-3	30	0.226415	12	sox19b	2	22	notcand	Pn	TFBS loss miRNA gain
OG11601_0	0	35	0.183636	10.1	sox21b	-2	17	notcand	Mz	miRNA loss TFBS nc
OG11601_0	3	35	0.183636	10.1	sox21b	4	17	notcand	Ab	TFBS gain miRNA gain
OG11601_0	2	35	0.183636	10.1	sox21b	-3	17	notcand	Pn	TFBS gain miRNA loss
OG11601_0	-4	35	0.183636	10.1	sox21b	-2	17	notcand	Nb	TFBS loss miRNA loss
OG3124_0	7	72	0.175962	18.3	sox5	-28	69	notcand	Mz	TFBS gain miRNA loss
OG3124_0	-72	72	0.175962	18.3	sox5	-69	69	notcand	Ab	TFBS loss miRNA loss
OG3124_0	-12	72	0.175962	18.3	sox5	-34	69	notcand	Nb	TFBS loss miRNA loss
OG3124_0	-1	72	0.175962	18.3	sox5	-30	69	notcand	Pn	TFBS loss miRNA loss
OG3123_0	2	36	0.165278	35.7	sox6	24	43	notcand	Ab	TFBS gain miRNA gain
OG3123_0	1	36	0.165278	35.7	sox6	3	43	notcand	Mz	TFBS gain miRNA gain
OG3123_0	-5	36	0.165278	35.7	sox6	-41	43	notcand	Nb	TFBS loss miRNA loss
OG3123_0	-36	36	0.165278	35.7	sox6	-43	43	notcand	Pn	TFBS loss miRNA loss
OG11833_0	0	60	0.182955	16.1	sox7	4	29	notcand	Ab	miRNA gain TFBS nc
OG11833_0	6	60	0.182955	16.1	sox7	1	29	notcand	Mz	TFBS gain miRNA gain
OG11833_0	-3	60	0.182955	16.1	sox7	2	29	notcand	Pn	TFBS loss miRNA gain
OG11833_0	-17	60	0.182955	16.1	sox7	-1	29	notcand	Nb	TFBS loss miRNA loss
OG8322_0	4	35	0.172581	10.7	sox8	2	44	notcand	Ab	TFBS gain miRNA gain
OG8322_0	3	35	0.172581	10.7	sox8	-8	44	notcand	Mz	TFBS gain miRNA loss
OG8322_0	2	35	0.172581	10.7	sox8	-6	44	notcand	Pn	TFBS gain miRNA loss
OG8322_0	-6	35	0.172581	10.7	sox8	-4	44	notcand	Nb	TFBS loss miRNA loss
OG13887_0	11	89	0.218822	1006.8	sp1	4	31	notcand	Ab	TFBS gain miRNA gain
OG13887_0	2	89	0.218822	1006.8	sp1	-6	31	notcand	Mz	TFBS gain miRNA loss
OG13887_0	-18	89	0.218822	1006.8	sp1	-21	31	notcand	Nb	TFBS loss miRNA loss
OG13887_0	-3	89	0.218822	1006.8	sp1	-9	31	notcand	Pn	TFBS loss miRNA loss
OG5950_0	16	9	0.239623	12.7	sp140	9	14	notcand	Ab	TFBS gain miRNA gain
OG5950_0	22	9	0.239623	12.7	sp140	4	14	notcand	Mz	TFBS gain miRNA gain
OG5950_0	22	9	0.239623	12.7	sp140	4	14	notcand	Nb	TFBS gain miRNA gain
OG5950_0	24	9	0.239623	12.7	sp140	-1	14	notcand	Pn	TFBS gain miRNA loss
OG4409_0	2	32	0.182353	9.3	sp3a	-22	31	notcand	Ab	TFBS gain miRNA loss
OG4409_0	4	32	0.182353	9.3	sp3a	-3	31	notcand	Mz	TFBS gain miRNA loss
OG4409_0	4	32	0.182353	9.3	sp3a	-8	31	notcand	Pn	TFBS gain miRNA loss
OG4409_0	-32	32	0.182353	9.3	sp3a	-31	31	notcand	Nb	TFBS loss miRNA loss
OG4410_0	9	20	0.195349	8.4	sp3b	-19	45	notcand	Pn	TFBS gain miRNA loss
OG4410_0	-4	20	0.195349	8.4	sp3b	-5	45	notcand	Ab	TFBS loss miRNA loss
OG4410_0	-4	20	0.195349	8.4	sp3b	-39	45	notcand	Mz	TFBS loss miRNA loss
OG4410_0	-6	20	0.195349	8.4	sp3b	-40	45	notcand	Nb	TFBS loss miRNA loss
OG10760_0	0	82	0.204506	1416	sp4	-4	44	notcand	Mz	miRNA loss TFBS nc
OG10760_0	4	82	0.204506	1416	sp4	9	44	notcand	Ab	TFBS gain miRNA gain
OG10760_0	-20	82	0.204506	1416	sp4	-4	44	notcand	Nb	TFBS loss miRNA loss
OG10760_0	-7	82	0.204506	1416	sp4	-1	44	notcand	Pn	TFBS loss miRNA loss
OG8472_0	6	38	0.21768	512.2	sp5a	-12	14	notcand	Ab	TFBS gain miRNA loss
OG8472_0	10	38	0.21768	512.2	sp5a	-5	14	notcand	Nb	TFBS gain miRNA loss
OG8472_0	5	38	0.21768	512.2	sp5a	-10	14	notcand	Pn	TFBS gain miRNA loss
OG8472_0	-38	38	0.21768	512.2	sp5a	-14	14	notcand	Mz	TFBS loss miRNA loss
OG10330_0	3	65	0.214952	898.5	sp5l	4	20	notcand	Ab	TFBS gain miRNA gain
OG10330_0	-8	65	0.214952	898.5	sp5l	3	20	notcand	Mz	TFBS loss miRNA gain
OG10330_0	-31	65	0.214952	898.5	sp5l	1	20	notcand	Nb	TFBS loss miRNA gain
OG10330_0	-4	65	0.214952	898.5	sp5l	-5	20	notcand	Pn	TFBS loss miRNA loss
OG7590_0	-25	37	0.230909	12.7	spag1	4	30	notcand	Ab	TFBS loss miRNA gain
OG7590_0	-24	37	0.230909	12.7	spag1	-3	30	notcand	Mz	TFBS loss miRNA loss
OG7590_0	-13	37	0.230909	12.7	spag1	-5	30	notcand	Nb	TFBS loss miRNA loss
OG7590_0	-27	37	0.230909	12.7	spag1	-5	30	notcand	Pn	TFBS loss miRNA loss
OG15063_0	6	26	0.210417	10.1	spag1a	13	46	notcand	Mz	TFBS gain miRNA gain
OG15063_0	-4	26	0.210417	10.1	spag1a	-4	46	notcand	Ab	TFBS loss miRNA loss
OG15063_0	-10	26	0.210417	10.1	spag1a	-40	46	notcand	Nb	TFBS loss miRNA loss
OG15063_0	-5	26	0.210417	10.1	spag1a	-9	46	notcand	Pn	TFBS loss miRNA loss
OG9644_0	11	22	0.230769	12	spag7	-11	35	notcand	Ab	TFBS gain miRNA loss
OG9644_0	5	22	0.230769	12	spag7	-12	35	notcand	Mz	TFBS gain miRNA loss
OG9644_0	4	22	0.230769	12	spag7	-20	35	notcand	Nb	TFBS gain miRNA loss
OG9644_0	5	22	0.230769	12	spag7	-19	35	notcand	Pn	TFBS gain miRNA loss
OG9350_0	3	67	0.183	18.3	sparc	6	11	notcand	Mz	TFBS gain miRNA gain
OG9350_0	5	67	0.183	18.3	sparc	-10	11	notcand	Ab	TFBS gain miRNA loss
OG9350_0	-17	67	0.183	18.3	sparc	1	11	notcand	Nb	TFBS loss miRNA gain
OG9350_0	-1	67	0.183	18.3	sparc	10	11	notcand	Pn	TFBS loss miRNA gain
OG11330_0	1	46	0.195652	13.5	spast	7	25	notcand	Ab	TFBS gain miRNA gain
OG11330_0	-14	46	0.195652	13.5	spast	1	25	notcand	Nb	TFBS loss miRNA gain
OG11330_0	-3	46	0.195652	13.5	spast	-1	25	notcand	Mz	TFBS loss miRNA loss
OG11330_0	-8	46	0.195652	13.5	spast	-5	25	notcand	Pn	TFBS loss miRNA loss
OG2755_0	3	30	0.195652	13.5	spata13	9	9	notcand	Ab	TFBS gain miRNA gain
OG2755_0	1	30	0.195652	13.5	spata13	4	9	notcand	Mz	TFBS gain miRNA gain
OG2755_0	10	30	0.195652	13.5	spata13	2	9	notcand	Nb	TFBS gain miRNA gain
OG2755_0	25	30	0.195652	13.5	spata13	2	9	notcand	Pn	TFBS gain miRNA gain
OG11746_0	-2	12	0.15625	2.5	spata18	3	30	notcand	Ab	TFBS loss miRNA gain
OG11746_0	-5	12	0.15625	2.5	spata18	-17	30	notcand	Mz	TFBS loss miRNA loss
OG11746_0	-3	12	0.15625	2.5	spata18	-7	30	notcand	Nb	TFBS loss miRNA loss
OG11746_0	-4	12	0.15625	2.5	spata18	-13	30	notcand	Pn	TFBS loss miRNA loss
OG12624_0	-30	35	0.218919	8.1	spata2	12	2	notcand	Ab	TFBS loss miRNA gain
OG12624_0	-31	35	0.218919	8.1	spata2	6	2	notcand	Mz	TFBS loss miRNA gain
OG12624_0	-33	35	0.218919	8.1	spata2	5	2	notcand	Nb	TFBS loss miRNA gain
OG12624_0	-33	35	0.218919	8.1	spata2	7	2	notcand	Pn	TFBS loss miRNA gain
OG8494_0	-4	36	0.198113	10.5	spata2l	54	16	notcand	Ab	TFBS loss miRNA gain
OG8494_0	-2	36	0.198113	10.5	spata2l	33	16	notcand	Mz	TFBS loss miRNA gain
OG8494_0	-15	36	0.198113	10.5	spata2l	17	16	notcand	Nb	TFBS loss miRNA gain
OG8494_0	-5	36	0.198113	10.5	spata2l	24	16	notcand	Pn	TFBS loss miRNA gain
OG8748_0	-19	19	0.223333	6.7	spata5l1	-1	1	notcand	Ab	TFBS loss miRNA loss
OG8748_0	-19	19	0.223333	6.7	spata5l1	-1	1	notcand	Mz	TFBS loss miRNA loss
OG8748_0	-19	19	0.223333	6.7	spata5l1	-1	1	notcand	Nb	TFBS loss miRNA loss
OG8748_0	-19	19	0.223333	6.7	spata5l1	-1	1	notcand	Pn	TFBS loss miRNA loss
OG9159_0	1	32	0.191071	10.7	spata7	0	16	notcand	Mz	TFBS gain miRNA nc
OG9159_0	1	32	0.191071	10.7	spata7	4	16	notcand	Ab	TFBS gain miRNA gain
OG9159_0	-10	32	0.191071	10.7	spata7	-5	16	notcand	Nb	TFBS loss miRNA loss
OG9159_0	-3	32	0.191071	10.7	spata7	-2	16	notcand	Pn	TFBS loss miRNA loss
OG6786_0	5	49	0.226582	17.9	spc2	-26	32	notcand	Ab	TFBS gain miRNA loss
OG6786_0	-49	49	0.226582	17.9	spc2	-32	32	notcand	Mz	TFBS loss miRNA loss
OG6786_0	-10	49	0.226582	17.9	spc2	-24	32	notcand	Nb	TFBS loss miRNA loss
OG6786_0	-49	49	0.226582	17.9	spc2	-32	32	notcand	Pn	TFBS loss miRNA loss
OG10507_0	1	45	0.191489	18	spc24	0	1	notcand	Ab	TFBS gain miRNA nc
OG10507_0	1	45	0.191489	18	spc24	0	1	notcand	Mz	TFBS gain miRNA nc
OG10507_0	30	45	0.191489	18	spc24	0	1	notcand	Pn	TFBS gain miRNA nc
OG10507_0	-5	45	0.191489	18	spc24	0	1	notcand	Nb	TFBS loss miRNA nc
OG8461_0	-6	50	0.188889	13.6	spc25	4	29	notcand	Ab	TFBS loss miRNA gain
OG8461_0	-1	50	0.188889	13.6	spc25	7	29	notcand	Mz	TFBS loss miRNA gain
OG8461_0	-15	50	0.188889	13.6	spc25	5	29	notcand	Nb	TFBS loss miRNA gain
OG8461_0	-7	50	0.188889	13.6	spc25	-11	29	notcand	Pn	TFBS loss miRNA loss
OG9878_0	-5	26	0.23125	11.1	spdya	2	13	notcand	Ab	TFBS loss miRNA gain
OG9878_0	-18	26	0.23125	11.1	spdya	-7	13	notcand	Mz	TFBS loss miRNA loss
OG9878_0	-10	26	0.23125	11.1	spdya	-2	13	notcand	Nb	TFBS loss miRNA loss
OG9878_0	-2	26	0.23125	11.1	spdya	-5	13	notcand	Pn	TFBS loss miRNA loss
OG3875_0	1	37	0.2	12.8	specc1	-18	40	notcand	Ab	TFBS gain miRNA loss
OG3875_0	3	37	0.2	12.8	specc1	-13	40	notcand	Nb	TFBS gain miRNA loss
OG3875_0	-1	37	0.2	12.8	specc1	-13	40	notcand	Mz	TFBS loss miRNA loss
OG3875_0	-3	37	0.2	12.8	specc1	-24	40	notcand	Pn	TFBS loss miRNA loss
OG3876_0	0	18	0.23125	11.1	specc1la	-6	93	notcand	Nb	miRNA loss TFBS nc
OG3876_0	7	18	0.23125	11.1	specc1la	10	93	notcand	Ab	TFBS gain miRNA gain
OG3876_0	13	18	0.23125	11.1	specc1la	-9	93	notcand	Mz	TFBS gain miRNA loss
OG3876_0	-4	18	0.23125	11.1	specc1la	-14	93	notcand	Pn	TFBS loss miRNA loss
OG8743_0	9	21	0.184211	7	spef2	17	7	notcand	Ab	TFBS gain miRNA gain
OG8743_0	1	21	0.184211	7	spef2	8	7	notcand	Mz	TFBS gain miRNA gain
OG8743_0	4	21	0.184211	7	spef2	4	7	notcand	Pn	TFBS gain miRNA gain
OG8743_0	-4	21	0.184211	7	spef2	3	7	notcand	Nb	TFBS loss miRNA gain
OG4155_0	-2	29	0.180952	7.6	spegb	16	46	notcand	Ab	TFBS loss miRNA gain
OG4155_0	-8	29	0.180952	7.6	spegb	3	46	notcand	Nb	TFBS loss miRNA gain
OG4155_0	-3	29	0.180952	7.6	spegb	-3	46	notcand	Mz	TFBS loss miRNA loss
OG4155_0	-4	29	0.180952	7.6	spegb	-17	46	notcand	Pn	TFBS loss miRNA loss
OG3174_0	2	92	0.174419	22.5	spen	4	29	notcand	Ab	TFBS gain miRNA gain
OG3174_0	3	92	0.174419	22.5	spen	-5	29	notcand	Mz	TFBS gain miRNA loss
OG3174_0	-19	92	0.174419	22.5	spen	-2	29	notcand	Nb	TFBS loss miRNA loss
OG3174_0	-8	92	0.174419	22.5	spen	-28	29	notcand	Pn	TFBS loss miRNA loss
OG3172_0	4	18	0.247727	10.9	spen_(2_of_2)	-2	21	notcand	Mz	TFBS gain miRNA loss
OG3172_0	19	18	0.247727	10.9	spen_(2_of_2)	-13	21	notcand	Pn	TFBS gain miRNA loss
OG3172_0	-14	18	0.247727	10.9	spen_(2_of_2)	11	21	notcand	Ab	TFBS loss miRNA gain
OG3172_0	-4	18	0.247727	10.9	spen_(2_of_2)	-2	21	notcand	Nb	TFBS loss miRNA loss
OG6863_0	-14	24	0.248148	6.7	spg11	8	5	notcand	Ab	TFBS loss miRNA gain
OG6863_0	-24	24	0.248148	6.7	spg11	-5	5	notcand	Mz	TFBS loss miRNA loss
OG6863_0	-24	24	0.248148	6.7	spg11	-5	5	notcand	Nb	TFBS loss miRNA loss
OG6863_0	-10	24	0.248148	6.7	spg11	-2	5	notcand	Pn	TFBS loss miRNA loss
OG5632_0	7	7	0.23125	7.4	spg20a	-2	6	notcand	Mz	TFBS gain miRNA loss
OG5632_0	-3	7	0.23125	7.4	spg20a	9	6	notcand	Ab	TFBS loss miRNA gain
OG5632_0	-7	7	0.23125	7.4	spg20a	-6	6	notcand	Nb	TFBS loss miRNA loss
OG5632_0	-7	7	0.23125	7.4	spg20a	-6	6	notcand	Pn	TFBS loss miRNA loss
OG6682_0	0	68	0.180198	18.2	spg20b	-2	53	notcand	Mz	miRNA loss TFBS nc
OG6682_0	5	68	0.180198	18.2	spg20b	9	53	notcand	Ab	TFBS gain miRNA gain
OG6682_0	4	68	0.180198	18.2	spg20b	-12	53	notcand	Pn	TFBS gain miRNA loss
OG6682_0	-10	68	0.180198	18.2	spg20b	-17	53	notcand	Nb	TFBS loss miRNA loss
OG11487_0	-20	50	0.23662	16.8	spg21	11	64	notcand	Mz	TFBS loss miRNA gain
OG11487_0	-28	50	0.23662	16.8	spg21	-48	64	notcand	Ab	TFBS loss miRNA loss
OG11487_0	-25	50	0.23662	16.8	spg21	-45	64	notcand	Nb	TFBS loss miRNA loss
OG11487_0	-32	50	0.23662	16.8	spg21	-29	64	notcand	Pn	TFBS loss miRNA loss
OG8441_0	-7	39	0.203571	11.4	spg7	-5	33	notcand	Ab	TFBS loss miRNA loss
OG8441_0	-7	39	0.203571	11.4	spg7	-7	33	notcand	Mz	TFBS loss miRNA loss
OG8441_0	-10	39	0.203571	11.4	spg7	-32	33	notcand	Nb	TFBS loss miRNA loss
OG8441_0	-4	39	0.203571	11.4	spg7	-12	33	notcand	Pn	TFBS loss miRNA loss
OG3662_0	2	27	0.208333	10	sphk1	4	69	notcand	Mz	TFBS gain miRNA gain
OG3662_0	-2	27	0.208333	10	sphk1	16	69	notcand	Ab	TFBS loss miRNA gain
OG3662_0	-6	27	0.208333	10	sphk1	-14	69	notcand	Nb	TFBS loss miRNA loss
OG3662_0	-1	27	0.208333	10	sphk1	-61	69	notcand	Pn	TFBS loss miRNA loss
OG13973_0	4	32	0.207843	10.6	sphk2	-20	64	notcand	Pn	TFBS gain miRNA loss
OG13973_0	-3	32	0.207843	10.6	sphk2	-2	64	notcand	Ab	TFBS loss miRNA loss
OG13973_0	-4	32	0.207843	10.6	sphk2	-17	64	notcand	Mz	TFBS loss miRNA loss
OG13973_0	-9	32	0.207843	10.6	sphk2	-17	64	notcand	Nb	TFBS loss miRNA loss
OG7953_0	0	52	0.225641	17.6	sphkap	13	19	notcand	Ab	miRNA gain TFBS nc
OG7953_0	-16	52	0.225641	17.6	sphkap	6	19	notcand	Mz	TFBS loss miRNA gain
OG7953_0	-52	52	0.225641	17.6	sphkap	-19	19	notcand	Nb	TFBS loss miRNA loss
OG7953_0	-13	52	0.225641	17.6	sphkap	-3	19	notcand	Pn	TFBS loss miRNA loss
OG13230_0	-11	48	0.225	14.4	spin2a	0	14	notcand	Nb	TFBS loss miRNA nc
OG13230_0	-4	48	0.225	14.4	spin2a	0	14	notcand	Pn	TFBS loss miRNA nc
OG13230_0	-39	48	0.225	14.4	spin2a	7	14	notcand	Ab	TFBS loss miRNA gain
OG13230_0	-2	48	0.225	14.4	spin2a	-1	14	notcand	Mz	TFBS loss miRNA loss
OG5832_0	45	0	0.204819	17	spint1b	18	0	notcand	Ab	TFBS gain miRNA gain
OG5832_0	47	0	0.204819	17	spint1b	14	0	notcand	Mz	TFBS gain miRNA gain
OG5832_0	31	0	0.204819	17	spint1b	24	0	notcand	Nb	TFBS gain miRNA gain
OG5832_0	44	0	0.204819	17	spint1b	13	0	notcand	Pn	TFBS gain miRNA gain
OG11877_0	-1	41	0.212346	17.2	spint2	0	42	notcand	Nb	TFBS loss miRNA nc
OG11877_0	11	41	0.212346	17.2	spint2	7	42	notcand	Ab	TFBS gain miRNA gain
OG11877_0	7	41	0.212346	17.2	spint2	2	42	notcand	Mz	TFBS gain miRNA gain
OG11877_0	9	41	0.212346	17.2	spint2	-4	42	notcand	Pn	TFBS gain miRNA loss
OG7473_0	0	68	0.191429	20.1	spo11	-3	9	notcand	Mz	miRNA loss TFBS nc
OG7473_0	-2	68	0.191429	20.1	spo11	-1	9	notcand	Ab	TFBS loss miRNA loss
OG7473_0	-9	68	0.191429	20.1	spo11	-2	9	notcand	Nb	TFBS loss miRNA loss
OG7473_0	-6	68	0.191429	20.1	spo11	-5	9	notcand	Pn	TFBS loss miRNA loss
OG8535_0	-9	58	0.210714	17.7	spock1	9	27	notcand	Ab	TFBS loss miRNA gain
OG8535_0	-19	58	0.210714	17.7	spock1	1	27	notcand	Mz	TFBS loss miRNA gain
OG8535_0	-10	58	0.210714	17.7	spock1	2	27	notcand	Pn	TFBS loss miRNA gain
OG8535_0	-12	58	0.210714	17.7	spock1	-14	27	notcand	Nb	TFBS loss miRNA loss
OG4970_0	32	14	0.214865	15.9	spock2	18	56	notcand	Ab	TFBS gain miRNA gain
OG4970_0	34	14	0.214865	15.9	spock2	-5	56	notcand	Mz	TFBS gain miRNA loss
OG4970_0	32	14	0.214865	15.9	spock2	-3	56	notcand	Nb	TFBS gain miRNA loss
OG4970_0	28	14	0.214865	15.9	spock2	-2	56	notcand	Pn	TFBS gain miRNA loss
OG3605_0	18	77	0.187402	23.8	spop	21	25	notcand	Ab	TFBS gain miRNA gain
OG3605_0	12	77	0.187402	23.8	spop	12	25	notcand	Mz	TFBS gain miRNA gain
OG3605_0	6	77	0.187402	23.8	spop	12	25	notcand	Pn	TFBS gain miRNA gain
OG3605_0	-4	77	0.187402	23.8	spop	16	25	notcand	Nb	TFBS loss miRNA gain
OG8389_0	28	11	0.241304	11.1	sppl2	64	29	notcand	Ab	TFBS gain miRNA gain
OG8389_0	2	11	0.241304	11.1	sppl2	30	29	notcand	Mz	TFBS gain miRNA gain
OG8389_0	2	11	0.241304	11.1	sppl2	24	29	notcand	Pn	TFBS gain miRNA gain
OG8389_0	-3	11	0.241304	11.1	sppl2	28	29	notcand	Nb	TFBS loss miRNA gain
OG4763_0	-16	84	0.25339	29.9	spred2a	1	22	notcand	Nb	TFBS loss miRNA gain
OG4763_0	-3	84	0.25339	29.9	spred2a	-6	22	notcand	Ab	TFBS loss miRNA loss
OG4763_0	-83	84	0.25339	29.9	spred2a	-15	22	notcand	Mz	TFBS loss miRNA loss
OG4763_0	-29	84	0.25339	29.9	spred2a	-15	22	notcand	Pn	TFBS loss miRNA loss
OG4762_0	5	105	0.167133	23.9	spred2b	-4	48	notcand	Ab	TFBS gain miRNA loss
OG4762_0	4	105	0.167133	23.9	spred2b	-44	48	notcand	Mz	TFBS gain miRNA loss
OG4762_0	-19	105	0.167133	23.9	spred2b	-42	48	notcand	Nb	TFBS loss miRNA loss
OG4762_0	-5	105	0.167133	23.9	spred2b	-42	48	notcand	Pn	TFBS loss miRNA loss
OG14266_0	-8	32	0.25122	10.3	sprn	6	49	notcand	Nb	TFBS loss miRNA gain
OG14266_0	-12	32	0.25122	10.3	sprn	-20	49	notcand	Ab	TFBS loss miRNA loss
OG14266_0	-31	32	0.25122	10.3	sprn	-7	49	notcand	Mz	TFBS loss miRNA loss
OG14266_0	-31	32	0.25122	10.3	sprn	-18	49	notcand	Pn	TFBS loss miRNA loss
OG11072_0	-1	12	0.178571	2.5	sprtn	6	17	notcand	Ab	TFBS loss miRNA gain
OG11072_0	-5	12	0.178571	2.5	sprtn	4	17	notcand	Mz	TFBS loss miRNA gain
OG11072_0	-5	12	0.178571	2.5	sprtn	-2	17	notcand	Nb	TFBS loss miRNA loss
OG11072_0	-4	12	0.178571	2.5	sprtn	-1	17	notcand	Pn	TFBS loss miRNA loss
OG14034_0	14	24	0.222807	12.7	spry1	10	26	notcand	Ab	TFBS gain miRNA gain
OG14034_0	13	24	0.222807	12.7	spry1	1	26	notcand	Mz	TFBS gain miRNA gain
OG14034_0	5	24	0.222807	12.7	spry1	-1	26	notcand	Nb	TFBS gain miRNA loss
OG14034_0	15	24	0.222807	12.7	spry1	-6	26	notcand	Pn	TFBS gain miRNA loss
OG13925_0	-4	30	0.204	10.2	spry2	0	19	notcand	Nb	TFBS loss miRNA nc
OG13925_0	4	30	0.204	10.2	spry2	14	19	notcand	Ab	TFBS gain miRNA gain
OG13925_0	2	30	0.204	10.2	spry2	5	19	notcand	Mz	TFBS gain miRNA gain
OG13925_0	2	30	0.204	10.2	spry2	4	19	notcand	Pn	TFBS gain miRNA gain
OG14219_0	1	53	0.164	12.3	spry4	0	60	cand	Mz	TFBS gain miRNA nc
OG14219_0	-1	53	0.164	12.3	spry4	13	60	cand	Ab	TFBS loss miRNA gain
OG14219_0	-5	53	0.164	12.3	spry4	-2	60	cand	Nb	TFBS loss miRNA loss
OG14219_0	-3	53	0.164	12.3	spry4	-2	60	cand	Pn	TFBS loss miRNA loss
OG5781_0	-16	68	0.198	19.8	spryd3	13	53	notcand	Ab	TFBS loss miRNA gain
OG5781_0	-3	68	0.198	19.8	spryd3	3	53	notcand	Mz	TFBS loss miRNA gain
OG5781_0	-7	68	0.198	19.8	spryd3	4	53	notcand	Nb	TFBS loss miRNA gain
OG5781_0	-1	68	0.198	19.8	spryd3	3	53	notcand	Pn	TFBS loss miRNA gain
OG855_0	-9	44	0.251667	15.1	sptbn1_(1_of_2)	0	27	notcand	Ab	TFBS loss miRNA nc
OG855_0	-18	44	0.251667	15.1	sptbn1_(1_of_2)	-3	27	notcand	Mz	TFBS loss miRNA loss
OG855_0	-36	44	0.251667	15.1	sptbn1_(1_of_2)	-6	27	notcand	Nb	TFBS loss miRNA loss
OG855_0	-15	44	0.251667	15.1	sptbn1_(1_of_2)	-9	27	notcand	Pn	TFBS loss miRNA loss
OG859_0	4	44	0.181429	12.7	sptbn4	3	68	notcand	Ab	TFBS gain miRNA gain
OG859_0	4	44	0.181429	12.7	sptbn4	-5	68	notcand	Mz	TFBS gain miRNA loss
OG859_0	2	44	0.181429	12.7	sptbn4	-25	68	notcand	Pn	TFBS gain miRNA loss
OG859_0	-7	44	0.181429	12.7	sptbn4	-10	68	notcand	Nb	TFBS loss miRNA loss
OG3555_0	25	0	0.248889	11.2	sptlc3	28	0	notcand	Mz	TFBS gain miRNA gain
OG3555_0	27	0	0.248889	11.2	sptlc3	12	0	notcand	Nb	TFBS gain miRNA gain
OG3555_0	28	0	0.248889	11.2	sptlc3	21	0	notcand	Pn	TFBS gain miRNA gain
OG6680_0	1	33	0.207547	11	sqlea	-30	72	notcand	Ab	TFBS gain miRNA loss
OG6680_0	-3	33	0.207547	11	sqlea	-46	72	notcand	Mz	TFBS loss miRNA loss
OG6680_0	-9	33	0.207547	11	sqlea	-45	72	notcand	Nb	TFBS loss miRNA loss
OG6680_0	-1	33	0.207547	11	sqlea	-45	72	notcand	Pn	TFBS loss miRNA loss
OG7440_0	0	64	0.2	19.6	sqrdl	1	29	notcand	Pn	miRNA gain TFBS nc
OG7440_0	-5	64	0.2	19.6	sqrdl	12	29	notcand	Ab	TFBS loss miRNA gain
OG7440_0	-3	64	0.2	19.6	sqrdl	-17	29	notcand	Mz	TFBS loss miRNA loss
OG7440_0	-20	64	0.2	19.6	sqrdl	-23	29	notcand	Nb	TFBS loss miRNA loss
OG10110_0	27	0	0.254167	12.2	sqstm1	10	0	notcand	Ab	TFBS gain miRNA gain
OG10110_0	25	0	0.254167	12.2	sqstm1	4	0	notcand	Mz	TFBS gain miRNA gain
OG10110_0	26	0	0.254167	12.2	sqstm1	7	0	notcand	Nb	TFBS gain miRNA gain
OG10110_0	30	0	0.254167	12.2	sqstm1	2	0	notcand	Pn	TFBS gain miRNA gain
OG11086_0	1	65	0.182524	18.8	srbd1	2	16	notcand	Mz	TFBS gain miRNA gain
OG11086_0	7	65	0.182524	18.8	srbd1	2	16	notcand	Pn	TFBS gain miRNA gain
OG11086_0	2	65	0.182524	18.8	srbd1	-5	16	notcand	Ab	TFBS gain miRNA loss
OG11086_0	-7	65	0.182524	18.8	srbd1	-1	16	notcand	Nb	TFBS loss miRNA loss
OG305_0	0	73	0.182075	19.3	src	18	70	notcand	Ab	miRNA gain TFBS nc
OG304_0	10	69	0.185981	19.9	src	11	44	notcand	Ab	TFBS gain miRNA gain
OG304_0	3	69	0.185981	19.9	src	1	44	notcand	Mz	TFBS gain miRNA gain
OG305_0	-18	73	0.182075	19.3	src	3	70	notcand	Nb	TFBS loss miRNA gain
OG305_0	-4	73	0.182075	19.3	src	-27	70	notcand	Mz	TFBS loss miRNA loss
OG304_0	-10	69	0.185981	19.9	src	-1	44	notcand	Nb	TFBS loss miRNA loss
OG304_0	-1	69	0.185981	19.9	src	-4	44	notcand	Pn	TFBS loss miRNA loss
OG305_0	-2	73	0.182075	19.3	src	-11	70	notcand	Pn	TFBS loss miRNA loss
OG7579_0	-3	38	0.203846	15.9	srfbp1	0	10	notcand	Nb	TFBS loss miRNA nc
OG7579_0	7	38	0.203846	15.9	srfbp1	19	10	notcand	Mz	TFBS gain miRNA gain
OG7579_0	14	38	0.203846	15.9	srfbp1	10	10	notcand	Pn	TFBS gain miRNA gain
OG7579_0	-38	38	0.203846	15.9	srfbp1	-10	10	notcand	Ab	TFBS loss miRNA loss
OG745_0	16	18	0.221311	13.5	srgap1b	2	5	notcand	Ab	TFBS gain miRNA gain
OG745_0	27	18	0.221311	13.5	srgap1b	72	5	notcand	Mz	TFBS gain miRNA gain
OG745_0	15	18	0.221311	13.5	srgap1b	23	5	notcand	Nb	TFBS gain miRNA gain
OG745_0	24	18	0.221311	13.5	srgap1b	-1	5	notcand	Pn	TFBS gain miRNA loss
OG744_0	8	27	0.183673	9	srgap2	8	57	notcand	Ab	TFBS gain miRNA gain
OG744_0	4	27	0.183673	9	srgap2	-7	57	notcand	Mz	TFBS gain miRNA loss
OG744_0	3	27	0.183673	9	srgap2	-28	57	notcand	Pn	TFBS gain miRNA loss
OG744_0	-3	27	0.183673	9	srgap2	-10	57	notcand	Nb	TFBS loss miRNA loss
OG742_0	10	32	0.203333	12.2	srgap3	19	76	notcand	Ab	TFBS gain miRNA gain
OG742_0	12	32	0.203333	12.2	srgap3	-5	76	notcand	Mz	TFBS gain miRNA loss
OG742_0	8	32	0.203333	12.2	srgap3	-4	76	notcand	Pn	TFBS gain miRNA loss
OG742_0	-3	32	0.203333	12.2	srgap3	-3	76	notcand	Nb	TFBS loss miRNA loss
OG4383_0	-3	56	0.214634	17.6	srl	34	23	notcand	Ab	TFBS loss miRNA gain
OG4383_0	-10	56	0.214634	17.6	srl	20	23	notcand	Mz	TFBS loss miRNA gain
OG4383_0	-24	56	0.214634	17.6	srl	25	23	notcand	Nb	TFBS loss miRNA gain
OG4384_0	-11	73	0.180392	18.4	srl	14	50	notcand	Nb	TFBS loss miRNA gain
OG4384_0	-1	73	0.180392	18.4	srl	-5	50	notcand	Ab	TFBS loss miRNA loss
OG4384_0	-1	73	0.180392	18.4	srl	-16	50	notcand	Mz	TFBS loss miRNA loss
OG4383_0	-5	56	0.214634	17.6	srl	-4	23	notcand	Pn	TFBS loss miRNA loss
OG4384_0	-5	73	0.180392	18.4	srl	-16	50	notcand	Pn	TFBS loss miRNA loss
OG8100_0	-4	20	0.217647	7.4	srp68	3	3	notcand	Mz	TFBS loss miRNA gain
OG8100_0	-14	20	0.217647	7.4	srp68	40	3	notcand	Nb	TFBS loss miRNA gain
OG8100_0	-4	20	0.217647	7.4	srp68	31	3	notcand	Pn	TFBS loss miRNA gain
OG8100_0	-20	20	0.217647	7.4	srp68	-3	3	notcand	Ab	TFBS loss miRNA loss
OG10062_0	-7	20	0.168182	3.7	srp72	11	22	notcand	Ab	TFBS loss miRNA gain
OG10062_0	-7	20	0.168182	3.7	srp72	9	22	notcand	Mz	TFBS loss miRNA gain
OG10062_0	-10	20	0.168182	3.7	srp72	1	22	notcand	Nb	TFBS loss miRNA gain
OG10062_0	-20	20	0.168182	3.7	srp72	-22	22	notcand	Pn	TFBS loss miRNA loss
OG14212_0	3	44	0.214458	17.8	srpk2	65	24	notcand	Mz	TFBS gain miRNA gain
OG14212_0	9	44	0.214458	17.8	srpk2	-23	24	notcand	Nb	TFBS gain miRNA loss
OG14212_0	16	44	0.214458	17.8	srpk2	-11	24	notcand	Pn	TFBS gain miRNA loss
OG14212_0	-1	44	0.214458	17.8	srpk2	91	24	notcand	Ab	TFBS loss miRNA gain
OG10592_0	26	13	0.232	11.6	srpr	-4	63	notcand	Ab	TFBS gain miRNA loss
OG10592_0	18	13	0.232	11.6	srpr	-11	63	notcand	Nb	TFBS gain miRNA loss
OG10592_0	-9	13	0.232	11.6	srpr	-15	63	notcand	Mz	TFBS loss miRNA loss
OG10592_0	-4	13	0.232	11.6	srpr	-16	63	notcand	Pn	TFBS loss miRNA loss
OG9666_0	2	24	0.224444	10.1	srpx	4	10	notcand	Ab	TFBS gain miRNA gain
OG9666_0	2	24	0.224444	10.1	srpx	1	10	notcand	Mz	TFBS gain miRNA gain
OG9666_0	2	24	0.224444	10.1	srpx	-1	10	notcand	Pn	TFBS gain miRNA loss
OG9666_0	-8	24	0.224444	10.1	srpx	-3	10	notcand	Nb	TFBS loss miRNA loss
OG8853_0	-3	13	0.241176	4.1	srrd	4	13	notcand	Ab	TFBS loss miRNA gain
OG8853_0	-4	13	0.241176	4.1	srrd	4	13	notcand	Mz	TFBS loss miRNA gain
OG8853_0	-13	13	0.241176	4.1	srrd	-13	13	notcand	Nb	TFBS loss miRNA loss
OG8853_0	-3	13	0.241176	4.1	srrd	-8	13	notcand	Pn	TFBS loss miRNA loss
OG7771_0	2	21	0.205882	7	srsf1a	-76	89	notcand	Pn	TFBS gain miRNA loss
OG7771_0	-21	21	0.205882	7	srsf1a	-89	89	notcand	Ab	TFBS loss miRNA loss
OG7771_0	-5	21	0.205882	7	srsf1a	-65	89	notcand	Mz	TFBS loss miRNA loss
OG7771_0	-7	21	0.205882	7	srsf1a	-72	89	notcand	Nb	TFBS loss miRNA loss
OG16322_0	1	1	0.221429	3.1	srsf1b	18	6	notcand	Ab	TFBS gain miRNA gain
OG16322_0	8	1	0.221429	3.1	srsf1b	-2	6	notcand	Mz	TFBS gain miRNA loss
OG16322_0	4	1	0.221429	3.1	srsf1b	-4	6	notcand	Nb	TFBS gain miRNA loss
OG16322_0	-1	1	0.221429	3.1	srsf1b	-6	6	notcand	Pn	TFBS loss miRNA loss
OG8118_0	60	0	0.239744	18.7	srsf9	26	0	notcand	Ab	TFBS gain miRNA gain
OG8118_0	25	0	0.239744	18.7	srsf9	16	0	notcand	Mz	TFBS gain miRNA gain
OG8118_0	31	0	0.239744	18.7	srsf9	6	0	notcand	Nb	TFBS gain miRNA gain
OG7628_0	-1	59	0.195699	18.2	srxn1	-36	44	notcand	Ab	TFBS loss miRNA loss
OG7628_0	-3	59	0.195699	18.2	srxn1	-30	44	notcand	Mz	TFBS loss miRNA loss
OG7628_0	-16	59	0.195699	18.2	srxn1	-31	44	notcand	Nb	TFBS loss miRNA loss
OG7628_0	-2	59	0.195699	18.2	srxn1	-38	44	notcand	Pn	TFBS loss miRNA loss
OG7376_0	0	16	0.203704	5.5	ss18	19	37	notcand	Ab	miRNA gain TFBS nc
OG7376_0	2	16	0.203704	5.5	ss18	3	37	notcand	Pn	TFBS gain miRNA gain
OG7376_0	-1	16	0.203704	5.5	ss18	7	37	notcand	Mz	TFBS loss miRNA gain
OG7376_0	-3	16	0.203704	5.5	ss18	6	37	notcand	Nb	TFBS loss miRNA gain
OG8289_0	12	68	0.224762	23.6	ssfa2	4	70	notcand	Ab	TFBS gain miRNA gain
OG8289_0	-37	68	0.224762	23.6	ssfa2	-9	70	notcand	Mz	TFBS loss miRNA loss
OG8289_0	-14	68	0.224762	23.6	ssfa2	-11	70	notcand	Nb	TFBS loss miRNA loss
OG8289_0	-8	68	0.224762	23.6	ssfa2	-17	70	notcand	Pn	TFBS loss miRNA loss
OG11556_0	15	14	0.221739	10.2	sspn	0	16	notcand	Mz	TFBS gain miRNA nc
OG11556_0	-7	14	0.221739	10.2	sspn	0	16	notcand	Pn	TFBS loss miRNA nc
OG11556_0	-3	14	0.221739	10.2	sspn	4	16	notcand	Ab	TFBS loss miRNA gain
OG11556_0	-5	14	0.221739	10.2	sspn	-4	16	notcand	Nb	TFBS loss miRNA loss
OG9855_0	24	18	0.214634	17.6	ssr2	-14	18	notcand	Ab	TFBS gain miRNA loss
OG9855_0	24	18	0.214634	17.6	ssr2	-16	18	notcand	Mz	TFBS gain miRNA loss
OG9855_0	26	18	0.214634	17.6	ssr2	-6	18	notcand	Nb	TFBS gain miRNA loss
OG9855_0	27	18	0.214634	17.6	ssr2	-4	18	notcand	Pn	TFBS gain miRNA loss
OG9139_0	5	80	0.187179	21.9	ssr3	1	7	notcand	Ab	TFBS gain miRNA gain
OG9139_0	6	80	0.187179	21.9	ssr3	2	7	notcand	Mz	TFBS gain miRNA gain
OG9139_0	-17	80	0.187179	21.9	ssr3	2	7	notcand	Nb	TFBS loss miRNA gain
OG9139_0	-3	80	0.187179	21.9	ssr3	2	7	notcand	Pn	TFBS loss miRNA gain
OG6598_0	10	21	0.234694	11.5	ssrp1b	-1	11	notcand	Nb	TFBS gain miRNA loss
OG6598_0	-8	21	0.234694	11.5	ssrp1b	-4	11	notcand	Ab	TFBS loss miRNA loss
OG6598_0	-10	21	0.234694	11.5	ssrp1b	-1	11	notcand	Mz	TFBS loss miRNA loss
OG6598_0	-4	21	0.234694	11.5	ssrp1b	-2	11	notcand	Pn	TFBS loss miRNA loss
OG14359_0	16	16	0.234722	16.9	sssca1	1	30	notcand	Ab	TFBS gain miRNA gain
OG14359_0	33	16	0.234722	16.9	sssca1	-5	30	notcand	Mz	TFBS gain miRNA loss
OG14359_0	23	16	0.234722	16.9	sssca1	-3	30	notcand	Nb	TFBS gain miRNA loss
OG14359_0	32	16	0.234722	16.9	sssca1	-6	30	notcand	Pn	TFBS gain miRNA loss
OG7468_0	2	69	0.193333	20.3	sst1.1	0	3	notcand	Ab	TFBS gain miRNA nc
OG7468_0	-20	69	0.193333	20.3	sst1.1	0	3	notcand	Nb	TFBS loss miRNA nc
OG7468_0	7	69	0.193333	20.3	sst1.1	5	3	notcand	Mz	TFBS gain miRNA gain
OG7468_0	-3	69	0.193333	20.3	sst1.1	-1	3	notcand	Pn	TFBS loss miRNA loss
OG4426_0	0	34	0.203571	11.4	sstr2	75	1	notcand	Mz	miRNA gain TFBS nc
OG4427_0	21	19	0.247059	12.6	sstr2	7	37	notcand	Ab	TFBS gain miRNA gain
OG4426_0	-5	34	0.203571	11.4	sstr2	93	1	notcand	Ab	TFBS loss miRNA gain
OG4426_0	-13	34	0.203571	11.4	sstr2	68	1	notcand	Nb	TFBS loss miRNA gain
OG4426_0	-3	34	0.203571	11.4	sstr2	16	1	notcand	Pn	TFBS loss miRNA gain
OG4427_0	-4	19	0.247059	12.6	sstr2	-9	37	notcand	Mz	TFBS loss miRNA loss
OG4427_0	-6	19	0.247059	12.6	sstr2	-10	37	notcand	Nb	TFBS loss miRNA loss
OG4427_0	-19	19	0.247059	12.6	sstr2	-37	37	notcand	Pn	TFBS loss miRNA loss
OG10096_0	12	48	0.190805	16.6	sstr3	29	10	notcand	Ab	TFBS gain miRNA gain
OG10096_0	12	48	0.190805	16.6	sstr3	34	10	notcand	Mz	TFBS gain miRNA gain
OG10096_0	1	48	0.190805	16.6	sstr3	16	10	notcand	Nb	TFBS gain miRNA gain
OG10096_0	7	48	0.190805	16.6	sstr3	2	10	notcand	Pn	TFBS gain miRNA gain
OG15316_0	5	57	0.176543	14.3	sstr5	4	28	notcand	Ab	TFBS gain miRNA gain
OG11882_0	-20	51	0.2	14.2	sstr5	-35	43	notcand	Ab	TFBS loss miRNA loss
OG15316_0	-1	57	0.176543	14.3	sstr5	-8	28	notcand	Mz	TFBS loss miRNA loss
OG11882_0	-13	51	0.2	14.2	sstr5	-9	43	notcand	Mz	TFBS loss miRNA loss
OG15316_0	-15	57	0.176543	14.3	sstr5	-17	28	notcand	Nb	TFBS loss miRNA loss
OG11882_0	-23	51	0.2	14.2	sstr5	-8	43	notcand	Nb	TFBS loss miRNA loss
OG15316_0	-3	57	0.176543	14.3	sstr5	-7	28	notcand	Pn	TFBS loss miRNA loss
OG11882_0	-9	51	0.2	14.2	sstr5	-42	43	notcand	Pn	TFBS loss miRNA loss
OG9046_0	6	45	0.242647	16.5	ssu72	23	1	notcand	Ab	TFBS gain miRNA gain
OG9046_0	9	45	0.242647	16.5	ssu72	3	1	notcand	Pn	TFBS gain miRNA gain
OG9046_0	-30	45	0.242647	16.5	ssu72	58	1	notcand	Nb	TFBS loss miRNA gain
OG9046_0	-45	45	0.242647	16.5	ssu72	-1	1	notcand	Mz	TFBS loss miRNA loss
OG15097_0	-11	41	0.218182	14.4	ssuh2	0	3	notcand	Ab	TFBS loss miRNA nc
OG15097_0	-3	41	0.218182	14.4	ssuh2	46	3	notcand	Mz	TFBS loss miRNA gain
OG15097_0	-2	41	0.218182	14.4	ssuh2	41	3	notcand	Nb	TFBS loss miRNA gain
OG15097_0	-6	41	0.218182	14.4	ssuh2	30	3	notcand	Pn	TFBS loss miRNA gain
OG5756_0	1	65	0.179381	17.4	ssx2ipb	31	24	notcand	Ab	TFBS gain miRNA gain
OG5756_0	-4	65	0.179381	17.4	ssx2ipb	25	24	notcand	Mz	TFBS loss miRNA gain
OG5756_0	-9	65	0.179381	17.4	ssx2ipb	29	24	notcand	Nb	TFBS loss miRNA gain
OG5756_0	-1	65	0.179381	17.4	ssx2ipb	-13	24	notcand	Pn	TFBS loss miRNA loss
OG2173_0	4	27	0.2	10	st14a	0	12	notcand	Ab	TFBS gain miRNA nc
OG2173_0	1	27	0.2	10	st14a	0	12	notcand	Pn	TFBS gain miRNA nc
OG2173_0	1	27	0.2	10	st14a	-4	12	notcand	Mz	TFBS gain miRNA loss
OG2173_0	-6	27	0.2	10	st14a	-1	12	notcand	Nb	TFBS loss miRNA loss
OG6245_0	21	58	0.19697	19.5	st3gal1	-8	103	notcand	Ab	TFBS gain miRNA loss
OG6245_0	5	58	0.19697	19.5	st3gal1	-37	103	notcand	Mz	TFBS gain miRNA loss
OG6245_0	5	58	0.19697	19.5	st3gal1	-86	103	notcand	Pn	TFBS gain miRNA loss
OG6245_0	-5	58	0.19697	19.5	st3gal1	-39	103	notcand	Nb	TFBS loss miRNA loss
OG6218_0	1	53	0.180247	14.6	st3gal3b	16	36	notcand	Pn	TFBS gain miRNA gain
OG6218_0	3	53	0.180247	14.6	st3gal3b	-34	36	notcand	Ab	TFBS gain miRNA loss
OG6218_0	-8	53	0.180247	14.6	st3gal3b	14	36	notcand	Nb	TFBS loss miRNA gain
OG6218_0	-1	53	0.180247	14.6	st3gal3b	-32	36	notcand	Mz	TFBS loss miRNA loss
OG10594_0	3	29	0.215094	11.4	st3gal4	2	17	notcand	Ab	TFBS gain miRNA gain
OG10594_0	8	29	0.215094	11.4	st3gal4	-14	17	notcand	Mz	TFBS gain miRNA loss
OG10594_0	6	29	0.215094	11.4	st3gal4	-8	17	notcand	Pn	TFBS gain miRNA loss
OG10594_0	-12	29	0.215094	11.4	st3gal4	-3	17	notcand	Nb	TFBS loss miRNA loss
OG9454_0	25	64	0.190598	22.3	st3gal5	7	23	notcand	Mz	TFBS gain miRNA gain
OG9454_0	2	64	0.190598	22.3	st3gal5	4	23	notcand	Pn	TFBS gain miRNA gain
OG9454_0	4	64	0.190598	22.3	st3gal5	-20	23	notcand	Ab	TFBS gain miRNA loss
OG9454_0	-11	64	0.190598	22.3	st3gal5	-15	23	notcand	Nb	TFBS loss miRNA loss
OG1750_0	8	28	0.213725	10.9	st5	39	3	notcand	Ab	TFBS gain miRNA gain
OG1750_0	5	28	0.213725	10.9	st5	34	3	notcand	Mz	TFBS gain miRNA gain
OG1750_0	-2	28	0.213725	10.9	st5	8	3	notcand	Nb	TFBS loss miRNA gain
OG1750_0	-6	28	0.213725	10.9	st5	-2	3	notcand	Pn	TFBS loss miRNA loss
OG9388_0	0	67	0.187879	18.6	st6galnac	9	45	notcand	Ab	miRNA gain TFBS nc
OG9388_0	-4	67	0.187879	18.6	st6galnac	6	45	notcand	Mz	TFBS loss miRNA gain
OG9388_0	-13	67	0.187879	18.6	st6galnac	8	45	notcand	Nb	TFBS loss miRNA gain
OG9388_0	-3	67	0.187879	18.6	st6galnac	-5	45	notcand	Pn	TFBS loss miRNA loss
OG8074_0	34	34	0.2	15.2	st6galnac4	-6	45	notcand	Ab	TFBS gain miRNA loss
OG8074_0	-8	34	0.2	15.2	st6galnac4	-13	45	notcand	Mz	TFBS loss miRNA loss
OG8074_0	-14	34	0.2	15.2	st6galnac4	-20	45	notcand	Nb	TFBS loss miRNA loss
OG8074_0	-4	34	0.2	15.2	st6galnac4	-16	45	notcand	Pn	TFBS loss miRNA loss
OG4259_0	-4	57	0.186585	15.3	st7	-37	52	notcand	Ab	TFBS loss miRNA loss
OG4259_0	-2	57	0.186585	15.3	st7	-47	52	notcand	Mz	TFBS loss miRNA loss
OG4259_0	-9	57	0.186585	15.3	st7	-47	52	notcand	Nb	TFBS loss miRNA loss
OG4259_0	-6	57	0.186585	15.3	st7	-46	52	notcand	Pn	TFBS loss miRNA loss
OG7086_0	36	20	0.251389	18.1	st8sia1	-63	106	notcand	Ab	TFBS gain miRNA loss
OG7086_0	20	20	0.251389	18.1	st8sia1	-48	106	notcand	Nb	TFBS gain miRNA loss
OG7086_0	28	20	0.251389	18.1	st8sia1	-76	106	notcand	Pn	TFBS gain miRNA loss
OG7086_0	-19	20	0.251389	18.1	st8sia1	-69	106	notcand	Mz	TFBS loss miRNA loss
OG11191_0	43	20	0.235366	19.3	st8sia2	-17	87	notcand	Ab	TFBS gain miRNA loss
OG11191_0	28	20	0.235366	19.3	st8sia2	-30	87	notcand	Nb	TFBS gain miRNA loss
OG11191_0	32	20	0.235366	19.3	st8sia2	-36	87	notcand	Pn	TFBS gain miRNA loss
OG11191_0	-3	20	0.235366	19.3	st8sia2	-36	87	notcand	Mz	TFBS loss miRNA loss
OG5056_0	11	22	0.215789	12.3	st8sia3	7	115	notcand	Ab	TFBS gain miRNA gain
OG5056_0	14	22	0.215789	12.3	st8sia3	-88	115	notcand	Mz	TFBS gain miRNA loss
OG5056_0	12	22	0.215789	12.3	st8sia3	-78	115	notcand	Nb	TFBS gain miRNA loss
OG5056_0	13	22	0.215789	12.3	st8sia3	-25	115	notcand	Pn	TFBS gain miRNA loss
OG10368_0	0	42	0.202899	14	stac	9	25	notcand	Ab	miRNA gain TFBS nc
OG10368_0	-12	42	0.202899	14	stac	1	25	notcand	Mz	TFBS loss miRNA gain
OG10368_0	-4	42	0.202899	14	stac	-4	25	notcand	Nb	TFBS loss miRNA loss
OG10368_0	-4	42	0.202899	14	stac	-4	25	notcand	Pn	TFBS loss miRNA loss
OG12659_0	0	69	0.170103	16.5	stac2	-5	51	notcand	Pn	miRNA loss TFBS nc
OG12659_0	6	69	0.170103	16.5	stac2	7	51	notcand	Ab	TFBS gain miRNA gain
OG12659_0	-1	69	0.170103	16.5	stac2	-7	51	notcand	Mz	TFBS loss miRNA loss
OG12659_0	-10	69	0.170103	16.5	stac2	-16	51	notcand	Nb	TFBS loss miRNA loss
OG8986_0	4	39	0.195455	12.9	stac3	5	21	notcand	Ab	TFBS gain miRNA gain
OG8986_0	4	39	0.195455	12.9	stac3	-4	21	notcand	Mz	TFBS gain miRNA loss
OG8986_0	2	39	0.195455	12.9	stac3	-5	21	notcand	Pn	TFBS gain miRNA loss
OG8986_0	-7	39	0.195455	12.9	stac3	-3	21	notcand	Nb	TFBS loss miRNA loss
OG1186_0	-1	50	0.192105	14.6	stag1a	0	22	notcand	Mz	TFBS loss miRNA nc
OG1186_0	2	50	0.192105	14.6	stag1a	12	22	notcand	Ab	TFBS gain miRNA gain
OG1186_0	2	50	0.192105	14.6	stag1a	-1	22	notcand	Pn	TFBS gain miRNA loss
OG1186_0	-6	50	0.192105	14.6	stag1a	-17	22	notcand	Nb	TFBS loss miRNA loss
OG1190_0	-24	38	0.223913	10.3	stag2b	30	10	notcand	Ab	TFBS loss miRNA gain
OG1190_0	-22	38	0.223913	10.3	stag2b	19	10	notcand	Mz	TFBS loss miRNA gain
OG1190_0	-12	38	0.223913	10.3	stag2b	17	10	notcand	Nb	TFBS loss miRNA gain
OG1190_0	-19	38	0.223913	10.3	stag2b	-6	10	notcand	Pn	TFBS loss miRNA loss
OG1188_0	3	2	0.1875	3	stag3l3	0	7	notcand	Nb	TFBS gain miRNA nc
OG1188_0	6	2	0.1875	3	stag3l3	3	7	notcand	Ab	TFBS gain miRNA gain
OG1188_0	7	2	0.1875	3	stag3l3	-1	7	notcand	Mz	TFBS gain miRNA loss
OG1188_0	4	2	0.1875	3	stag3l3	-3	7	notcand	Pn	TFBS gain miRNA loss
OG4789_0	8	17	0.217857	12.2	stambpl1	0	10	notcand	Pn	TFBS gain miRNA nc
OG4789_0	24	17	0.217857	12.2	stambpl1	2	10	notcand	Mz	TFBS gain miRNA gain
OG4789_0	6	17	0.217857	12.2	stambpl1	4	10	notcand	Nb	TFBS gain miRNA gain
OG4789_0	11	17	0.217857	12.2	stambpl1	-3	10	notcand	Ab	TFBS gain miRNA loss
OG10103_0	-40	62	0.224658	16.4	stambpl1	19	17	notcand	Mz	TFBS loss miRNA gain
OG10103_0	-45	62	0.224658	16.4	stambpl1	17	17	notcand	Pn	TFBS loss miRNA gain
OG10103_0	-62	62	0.224658	16.4	stambpl1	-17	17	notcand	Ab	TFBS loss miRNA loss
OG10103_0	-62	62	0.224658	16.4	stambpl1	-17	17	notcand	Nb	TFBS loss miRNA loss
OG15320_0	0	17	0.214706	7.3	stap2b	14	43	notcand	Mz	miRNA gain TFBS nc
OG15320_0	-2	17	0.214706	7.3	stap2b	29	43	notcand	Ab	TFBS loss miRNA gain
OG15320_0	-5	17	0.214706	7.3	stap2b	19	43	notcand	Pn	TFBS loss miRNA gain
OG15320_0	-17	17	0.214706	7.3	stap2b	-43	43	notcand	Nb	TFBS loss miRNA loss
OG11719_0	55	0	0.201333	15.1	star	33	0	notcand	Ab	TFBS gain miRNA gain
OG11719_0	40	0	0.201333	15.1	star	29	0	notcand	Mz	TFBS gain miRNA gain
OG11719_0	41	0	0.201333	15.1	star	12	0	notcand	Nb	TFBS gain miRNA gain
OG11719_0	43	0	0.201333	15.1	star	32	0	notcand	Pn	TFBS gain miRNA gain
OG1785_0	1	25	0.204545	9	stard13b	-3	16	notcand	Mz	TFBS gain miRNA loss
OG1785_0	-1	25	0.204545	9	stard13b	5	16	notcand	Ab	TFBS loss miRNA gain
OG1785_0	-10	25	0.204545	9	stard13b	-7	16	notcand	Nb	TFBS loss miRNA loss
OG1785_0	-1	25	0.204545	9	stard13b	-8	16	notcand	Pn	TFBS loss miRNA loss
OG9194_0	21	11	0.231915	10.9	stard3	4	7	notcand	Ab	TFBS gain miRNA gain
OG9194_0	24	11	0.231915	10.9	stard3	7	7	notcand	Pn	TFBS gain miRNA gain
OG9194_0	11	11	0.231915	10.9	stard3	-6	7	notcand	Mz	TFBS gain miRNA loss
OG9194_0	6	11	0.231915	10.9	stard3	-5	7	notcand	Nb	TFBS gain miRNA loss
OG11266_0	4	29	0.225806	14	stard7	19	27	notcand	Mz	TFBS gain miRNA gain
OG11266_0	20	29	0.225806	14	stard7	25	27	notcand	Pn	TFBS gain miRNA gain
OG11266_0	-8	29	0.225806	14	stard7	43	27	notcand	Ab	TFBS loss miRNA gain
OG11266_0	-17	29	0.225806	14	stard7	-4	27	notcand	Nb	TFBS loss miRNA loss
OG926_0	0	64	0.189623	40.2	stat2	-35	56	notcand	Ab	miRNA loss TFBS nc
OG926_0	-1	64	0.189623	40.2	stat2	-42	56	notcand	Mz	TFBS loss miRNA loss
OG926_0	-23	64	0.189623	40.2	stat2	-38	56	notcand	Nb	TFBS loss miRNA loss
OG926_0	-9	64	0.189623	40.2	stat2	-38	56	notcand	Pn	TFBS loss miRNA loss
OG924_0	3	49	0.144119	871.2	stat5a	9	19	notcand	Ab	TFBS gain miRNA gain
OG924_0	-6	49	0.144119	871.2	stat5a	2	19	notcand	Mz	TFBS loss miRNA gain
OG924_0	-14	49	0.144119	871.2	stat5a	2	19	notcand	Nb	TFBS loss miRNA gain
OG924_0	-2	49	0.144119	871.2	stat5a	2	19	notcand	Pn	TFBS loss miRNA gain
OG7363_0	-12	45	0.193443	11.8	stau2	7	30	notcand	Ab	TFBS loss miRNA gain
OG7363_0	-10	45	0.193443	11.8	stau2	-3	30	notcand	Mz	TFBS loss miRNA loss
OG7363_0	-16	45	0.193443	11.8	stau2	-4	30	notcand	Nb	TFBS loss miRNA loss
OG7363_0	-13	45	0.193443	11.8	stau2	-7	30	notcand	Pn	TFBS loss miRNA loss
OG16064_0	6	18	0.213333	9.6	stbd1	39	2	notcand	Ab	TFBS gain miRNA gain
OG16064_0	9	18	0.213333	9.6	stbd1	28	2	notcand	Mz	TFBS gain miRNA gain
OG16064_0	3	18	0.213333	9.6	stbd1	29	2	notcand	Pn	TFBS gain miRNA gain
OG16064_0	-5	18	0.213333	9.6	stbd1	34	2	notcand	Nb	TFBS loss miRNA gain
OG11701_0	-5	52	0.211392	16.7	stc1	-22	77	notcand	Ab	TFBS loss miRNA loss
OG11701_0	-9	52	0.211392	16.7	stc1	-7	77	notcand	Mz	TFBS loss miRNA loss
OG11701_0	-6	52	0.211392	16.7	stc1	-4	77	notcand	Nb	TFBS loss miRNA loss
OG11701_0	-14	52	0.211392	16.7	stc1	-60	77	notcand	Pn	TFBS loss miRNA loss
OG16376_0	0	32	0.213208	11.3	stc2_(2_of_2)	-40	48	notcand	Pn	miRNA loss TFBS nc
OG16376_0	2	32	0.213208	11.3	stc2_(2_of_2)	-38	48	notcand	Ab	TFBS gain miRNA loss
OG16376_0	-9	32	0.213208	11.3	stc2_(2_of_2)	-10	48	notcand	Mz	TFBS loss miRNA loss
OG16376_0	-3	32	0.213208	11.3	stc2_(2_of_2)	-24	48	notcand	Nb	TFBS loss miRNA loss
OG7786_0	0	71	0.187736	19.9	stc2a	-27	61	notcand	Mz	miRNA loss TFBS nc
OG7786_0	7	71	0.187736	19.9	stc2a	-1	61	notcand	Ab	TFBS gain miRNA loss
OG7786_0	-19	71	0.187736	19.9	stc2a	-60	61	notcand	Nb	TFBS loss miRNA loss
OG7786_0	-1	71	0.187736	19.9	stc2a	-18	61	notcand	Pn	TFBS loss miRNA loss
OG4657_0	-5	42	0.246667	14.8	steap2	0	19	notcand	Mz	TFBS loss miRNA nc
OG4657_0	-9	42	0.246667	14.8	steap2	6	19	notcand	Ab	TFBS loss miRNA gain
OG4657_0	-4	42	0.246667	14.8	steap2	3	19	notcand	Pn	TFBS loss miRNA gain
OG4657_0	-42	42	0.246667	14.8	steap2	-19	19	notcand	Nb	TFBS loss miRNA loss
OG4658_0	5	47	0.2	16.8	steap3	11	29	notcand	Ab	TFBS gain miRNA gain
OG4658_0	1	47	0.2	16.8	steap3	-2	29	notcand	Mz	TFBS gain miRNA loss
OG4658_0	3	47	0.2	16.8	steap3	-3	29	notcand	Pn	TFBS gain miRNA loss
OG4658_0	-4	47	0.2	16.8	steap3	-1	29	notcand	Nb	TFBS loss miRNA loss
OG5687_0	65	0	0.25119	21.1	steap4	3	0	notcand	Ab	TFBS gain miRNA gain
OG5687_0	62	0	0.25119	21.1	steap4	14	0	notcand	Mz	TFBS gain miRNA gain
OG5687_0	42	0	0.25119	21.1	steap4	9	0	notcand	Nb	TFBS gain miRNA gain
OG5687_0	61	0	0.25119	21.1	steap4	13	0	notcand	Pn	TFBS gain miRNA gain
OG10081_0	31	44	0.230612	22.6	stil	32	12	notcand	Ab	TFBS gain miRNA gain
OG10081_0	20	44	0.230612	22.6	stil	-7	12	notcand	Nb	TFBS gain miRNA loss
OG10081_0	-28	44	0.230612	22.6	stil	-7	12	notcand	Mz	TFBS loss miRNA loss
OG10081_0	-4	44	0.230612	22.6	stil	-6	12	notcand	Pn	TFBS loss miRNA loss
OG5426_0	27	4	0.263462	13.7	stim2	0	2	notcand	Ab	TFBS gain miRNA nc
OG5426_0	31	4	0.263462	13.7	stim2	48	2	notcand	Pn	TFBS gain miRNA gain
OG5426_0	-3	4	0.263462	13.7	stim2	35	2	notcand	Nb	TFBS loss miRNA gain
OG5426_0	-4	4	0.263462	13.7	stim2	-2	2	notcand	Mz	TFBS loss miRNA loss
OG3016_0	11	57	0.180645	16.8	stk10	-5	38	notcand	Mz	TFBS gain miRNA loss
OG3016_0	7	57	0.180645	16.8	stk10	-5	38	notcand	Pn	TFBS gain miRNA loss
OG3016_0	-57	57	0.180645	16.8	stk10	-38	38	notcand	Ab	TFBS loss miRNA loss
OG3016_0	-4	57	0.180645	16.8	stk10	-30	38	notcand	Nb	TFBS loss miRNA loss
OG8232_0	-37	37	0.253488	10.9	stk16	-38	38	notcand	Ab	TFBS loss miRNA loss
OG8232_0	-37	37	0.253488	10.9	stk16	-38	38	notcand	Mz	TFBS loss miRNA loss
OG8232_0	-37	37	0.253488	10.9	stk16	-38	38	notcand	Nb	TFBS loss miRNA loss
OG8232_0	-8	37	0.253488	10.9	stk16	-6	38	notcand	Pn	TFBS loss miRNA loss
OG8819_0	18	19	0.212903	13.2	stk17b	76	61	notcand	Ab	TFBS gain miRNA gain
OG8819_0	16	19	0.212903	13.2	stk17b	2	61	notcand	Mz	TFBS gain miRNA gain
OG8819_0	3	19	0.212903	13.2	stk17b	-3	61	notcand	Nb	TFBS gain miRNA loss
OG8819_0	15	19	0.212903	13.2	stk17b	-26	61	notcand	Pn	TFBS gain miRNA loss
OG6701_0	2	7	0.166667	2.5	stk19	14	10	notcand	Mz	TFBS gain miRNA gain
OG6701_0	-4	7	0.166667	2.5	stk19	19	10	notcand	Ab	TFBS loss miRNA gain
OG6701_0	-4	7	0.166667	2.5	stk19	13	10	notcand	Nb	TFBS loss miRNA gain
OG6701_0	-1	7	0.166667	2.5	stk19	-1	10	notcand	Pn	TFBS loss miRNA loss
OG2368_0	-11	14	0.217647	3.7	stk24b	78	11	notcand	Ab	TFBS loss miRNA gain
OG2368_0	-11	14	0.217647	3.7	stk24b	67	11	notcand	Mz	TFBS loss miRNA gain
OG2368_0	-9	14	0.217647	3.7	stk24b	97	11	notcand	Nb	TFBS loss miRNA gain
OG2368_0	-8	14	0.217647	3.7	stk24b	43	11	notcand	Pn	TFBS loss miRNA gain
OG2370_0	18	40	0.184416	14.2	stk25b	0	8	notcand	Mz	TFBS gain miRNA nc
OG2370_0	1	40	0.184416	14.2	stk25b	-1	8	notcand	Pn	TFBS gain miRNA loss
OG2370_0	-1	40	0.184416	14.2	stk25b	20	8	notcand	Ab	TFBS loss miRNA gain
OG2370_0	-6	40	0.184416	14.2	stk25b	4	8	notcand	Nb	TFBS loss miRNA gain
OG4920_0	3	38	0.20303	13.4	stk3	11	44	notcand	Ab	TFBS gain miRNA gain
OG4920_0	-12	38	0.20303	13.4	stk3	-5	44	notcand	Mz	TFBS loss miRNA loss
OG4920_0	-11	38	0.20303	13.4	stk3	-27	44	notcand	Nb	TFBS loss miRNA loss
OG4920_0	-3	38	0.20303	13.4	stk3	-9	44	notcand	Pn	TFBS loss miRNA loss
OG4436_0	7	48	0.181333	13.6	stk32a	16	42	notcand	Ab	TFBS gain miRNA gain
OG4436_0	5	48	0.181333	13.6	stk32a	4	42	notcand	Mz	TFBS gain miRNA gain
OG4436_0	3	48	0.181333	13.6	stk32a	1	42	notcand	Pn	TFBS gain miRNA gain
OG4436_0	-11	48	0.181333	13.6	stk32a	2	42	notcand	Nb	TFBS loss miRNA gain
OG4437_0	7	14	0.222222	8	stk32c	20	80	notcand	Ab	TFBS gain miRNA gain
OG4437_0	1	14	0.222222	8	stk32c	-5	80	notcand	Mz	TFBS gain miRNA loss
OG4437_0	5	14	0.222222	8	stk32c	-6	80	notcand	Pn	TFBS gain miRNA loss
OG4437_0	-7	14	0.222222	8	stk32c	-17	80	notcand	Nb	TFBS loss miRNA loss
OG8372_0	0	35	0.196825	12.4	stk33	-37	59	notcand	Mz	miRNA loss TFBS nc
OG8372_0	6	35	0.196825	12.4	stk33	5	59	notcand	Ab	TFBS gain miRNA gain
OG8372_0	-6	35	0.196825	12.4	stk33	-4	59	notcand	Nb	TFBS loss miRNA loss
OG8372_0	-35	35	0.196825	12.4	stk33	-59	59	notcand	Pn	TFBS loss miRNA loss
OG4369_0	10	22	0.224074	12.1	stk35	-14	62	notcand	Ab	TFBS gain miRNA loss
OG4369_0	8	22	0.224074	12.1	stk35	-3	62	notcand	Mz	TFBS gain miRNA loss
OG4369_0	1	22	0.224074	12.1	stk35	-5	62	notcand	Nb	TFBS gain miRNA loss
OG4369_0	6	22	0.224074	12.1	stk35	-14	62	notcand	Pn	TFBS gain miRNA loss
OG4370_0	28	18	0.220339	13	stk35l	-46	62	notcand	Mz	TFBS gain miRNA loss
OG4370_0	9	18	0.220339	13	stk35l	-4	62	notcand	Nb	TFBS gain miRNA loss
OG4370_0	5	18	0.220339	13	stk35l	-45	62	notcand	Pn	TFBS gain miRNA loss
OG4370_0	-5	18	0.220339	13	stk35l	20	62	notcand	Ab	TFBS loss miRNA gain
OG6536_0	-30	39	0.229167	11	stk36	4	4	notcand	Ab	TFBS loss miRNA gain
OG6536_0	-21	39	0.229167	11	stk36	1	4	notcand	Mz	TFBS loss miRNA gain
OG6536_0	-31	39	0.229167	11	stk36	2	4	notcand	Nb	TFBS loss miRNA gain
OG6536_0	-30	39	0.229167	11	stk36	1	4	notcand	Pn	TFBS loss miRNA gain
OG10342_0	0	34	0.188889	10.2	stk40	45	77	notcand	Ab	miRNA gain TFBS nc
OG10342_0	1	34	0.188889	10.2	stk40	-5	77	notcand	Pn	TFBS gain miRNA loss
OG10342_0	-3	34	0.188889	10.2	stk40	-6	77	notcand	Mz	TFBS loss miRNA loss
OG10342_0	-7	34	0.188889	10.2	stk40	-7	77	notcand	Nb	TFBS loss miRNA loss
OG10680_0	-4	34	0.216	10.8	stmn1a	-21	36	notcand	Ab	TFBS loss miRNA loss
OG10680_0	-4	34	0.216	10.8	stmn1a	-5	36	notcand	Mz	TFBS loss miRNA loss
OG10680_0	-10	34	0.216	10.8	stmn1a	-1	36	notcand	Nb	TFBS loss miRNA loss
OG10680_0	-34	34	0.216	10.8	stmn1a	-36	36	notcand	Pn	TFBS loss miRNA loss
OG4784_0	6	25	0.2	12.2	stmn2a	-3	4	notcand	Ab	TFBS gain miRNA loss
OG4784_0	9	25	0.2	12.2	stmn2a	-1	4	notcand	Mz	TFBS gain miRNA loss
OG4784_0	-4	25	0.2	12.2	stmn2a	-1	4	notcand	Nb	TFBS loss miRNA loss
OG4784_0	-25	25	0.2	12.2	stmn2a	-4	4	notcand	Pn	TFBS loss miRNA loss
OG16093_0	7	13	0.211905	8.9	stmn4_(2_of_2)	-3	12	notcand	Ab	TFBS gain miRNA loss
OG16093_0	10	13	0.211905	8.9	stmn4_(2_of_2)	-1	12	notcand	Mz	TFBS gain miRNA loss
OG16093_0	3	13	0.211905	8.9	stmn4_(2_of_2)	-4	12	notcand	Nb	TFBS gain miRNA loss
OG16093_0	9	13	0.211905	8.9	stmn4_(2_of_2)	-2	12	notcand	Pn	TFBS gain miRNA loss
OG8752_0	15	6	0.192308	5	stom	-7	55	notcand	Ab	TFBS gain miRNA loss
OG8752_0	-5	6	0.192308	5	stom	-10	55	notcand	Mz	TFBS loss miRNA loss
OG8752_0	-5	6	0.192308	5	stom	-12	55	notcand	Nb	TFBS loss miRNA loss
OG8752_0	-5	6	0.192308	5	stom	-52	55	notcand	Pn	TFBS loss miRNA loss
OG6986_0	3	54	0.206024	17.1	stox1	-14	21	notcand	Ab	TFBS gain miRNA loss
OG6986_0	3	54	0.206024	17.1	stox1	-15	21	notcand	Mz	TFBS gain miRNA loss
OG6986_0	-18	54	0.206024	17.1	stox1	-16	21	notcand	Nb	TFBS loss miRNA loss
OG6986_0	-1	54	0.206024	17.1	stox1	-17	21	notcand	Pn	TFBS loss miRNA loss
OG5427_0	0	30	0.215686	11	stra6	-31	57	notcand	Ab	miRNA loss TFBS nc
OG5427_0	-4	30	0.215686	11	stra6	-39	57	notcand	Mz	TFBS loss miRNA loss
OG5427_0	-4	30	0.215686	11	stra6	-41	57	notcand	Nb	TFBS loss miRNA loss
OG5427_0	-4	30	0.215686	11	stra6	-6	57	notcand	Pn	TFBS loss miRNA loss
OG2081_0	4	11	0.105882	1.8	strn	10	36	notcand	Ab	TFBS gain miRNA gain
OG2081_0	4	11	0.105882	1.8	strn	-8	36	notcand	Mz	TFBS gain miRNA loss
OG2081_0	1	11	0.105882	1.8	strn	-6	36	notcand	Nb	TFBS gain miRNA loss
OG2081_0	1	11	0.105882	1.8	strn	-10	36	notcand	Pn	TFBS gain miRNA loss
OG2082_0	14	4	0.208696	4.8	strn3	66	9	notcand	Nb	TFBS gain miRNA gain
OG2082_0	-1	4	0.208696	4.8	strn3	13	9	notcand	Ab	TFBS loss miRNA gain
OG2082_0	-4	4	0.208696	4.8	strn3	-9	9	notcand	Mz	TFBS loss miRNA loss
OG2082_0	-4	4	0.208696	4.8	strn3	-9	9	notcand	Pn	TFBS loss miRNA loss
OG2083_0	1	11	0.223077	5.8	strn4	11	60	notcand	Ab	TFBS gain miRNA gain
OG2083_0	4	11	0.223077	5.8	strn4	-2	60	notcand	Mz	TFBS gain miRNA loss
OG2083_0	-4	11	0.223077	5.8	strn4	-3	60	notcand	Nb	TFBS loss miRNA loss
OG2083_0	-3	11	0.223077	5.8	strn4	-4	60	notcand	Pn	TFBS loss miRNA loss
OG10611_0	-27	43	0.235714	13.2	stub1	46	8	notcand	Ab	TFBS loss miRNA gain
OG10611_0	-26	43	0.235714	13.2	stub1	1	8	notcand	Mz	TFBS loss miRNA gain
OG10611_0	-18	43	0.235714	13.2	stub1	26	8	notcand	Nb	TFBS loss miRNA gain
OG10611_0	-16	43	0.235714	13.2	stub1	28	8	notcand	Pn	TFBS loss miRNA gain
OG11297_0	-4	78	0.208257	22.7	stum	-70	73	notcand	Ab	TFBS loss miRNA loss
OG11297_0	-22	78	0.208257	22.7	stum	-7	73	notcand	Mz	TFBS loss miRNA loss
OG11297_0	-23	78	0.208257	22.7	stum	-41	73	notcand	Nb	TFBS loss miRNA loss
OG11297_0	-23	78	0.208257	22.7	stum	-11	73	notcand	Pn	TFBS loss miRNA loss
OG13965_0	2	34	0.198246	11.3	stx10	-26	72	notcand	Mz	TFBS gain miRNA loss
OG13965_0	-3	34	0.198246	11.3	stx10	-13	72	notcand	Ab	TFBS loss miRNA loss
OG13965_0	-10	34	0.198246	11.3	stx10	-27	72	notcand	Nb	TFBS loss miRNA loss
OG13965_0	-9	34	0.198246	11.3	stx10	-20	72	notcand	Pn	TFBS loss miRNA loss
OG8511_0	1	58	0.187059	15.9	stx17	-2	23	notcand	Mz	TFBS gain miRNA loss
OG8511_0	-58	58	0.187059	15.9	stx17	-23	23	notcand	Ab	TFBS loss miRNA loss
OG8511_0	-11	58	0.187059	15.9	stx17	-4	23	notcand	Nb	TFBS loss miRNA loss
OG8511_0	-5	58	0.187059	15.9	stx17	-6	23	notcand	Pn	TFBS loss miRNA loss
OG9860_0	0	33	0.235593	13.9	stx1b	-6	90	notcand	Mz	miRNA loss TFBS nc
OG9860_0	7	33	0.235593	13.9	stx1b	21	90	notcand	Ab	TFBS gain miRNA gain
OG9860_0	3	33	0.235593	13.9	stx1b	-2	90	notcand	Pn	TFBS gain miRNA loss
OG9860_0	-8	33	0.235593	13.9	stx1b	-3	90	notcand	Nb	TFBS loss miRNA loss
OG15010_0	3	70	0.174227	16.9	stx2	5	12	notcand	Ab	TFBS gain miRNA gain
OG15010_0	-14	70	0.174227	16.9	stx2	15	12	notcand	Nb	TFBS loss miRNA gain
OG15010_0	-3	70	0.174227	16.9	stx2	-7	12	notcand	Mz	TFBS loss miRNA loss
OG15010_0	-5	70	0.174227	16.9	stx2	-5	12	notcand	Pn	TFBS loss miRNA loss
OG10549_0	1	47	0.176923	11.5	stx2b	5	65	notcand	Ab	TFBS gain miRNA gain
OG10549_0	-2	47	0.176923	11.5	stx2b	-12	65	notcand	Mz	TFBS loss miRNA loss
OG10549_0	-8	47	0.176923	11.5	stx2b	-18	65	notcand	Nb	TFBS loss miRNA loss
OG10549_0	-47	47	0.176923	11.5	stx2b	-65	65	notcand	Pn	TFBS loss miRNA loss
OG9381_0	1	26	0.21	10.5	stx4	-72	81	notcand	Ab	TFBS gain miRNA loss
OG9381_0	10	26	0.21	10.5	stx4	-61	81	notcand	Pn	TFBS gain miRNA loss
OG9381_0	-2	26	0.21	10.5	stx4	-60	81	notcand	Mz	TFBS loss miRNA loss
OG9381_0	-6	26	0.21	10.5	stx4	-43	81	notcand	Nb	TFBS loss miRNA loss
OG6916_0	2	27	0.205882	10.5	stx5a	16	26	notcand	Ab	TFBS gain miRNA gain
OG6916_0	6	27	0.205882	10.5	stx5a	-5	26	notcand	Pn	TFBS gain miRNA loss
OG6916_0	-2	27	0.205882	10.5	stx5a	-3	26	notcand	Mz	TFBS loss miRNA loss
OG6916_0	-2	27	0.205882	10.5	stx5a	-6	26	notcand	Nb	TFBS loss miRNA loss
OG9851_0	0	43	0.204762	12.9	stx6	50	3	notcand	Ab	miRNA gain TFBS nc
OG9851_0	-11	43	0.204762	12.9	stx6	38	3	notcand	Mz	TFBS loss miRNA gain
OG9851_0	-17	43	0.204762	12.9	stx6	25	3	notcand	Nb	TFBS loss miRNA gain
OG9851_0	-23	43	0.204762	12.9	stx6	31	3	notcand	Pn	TFBS loss miRNA gain
OG11294_0	12	34	0.212121	14	stx7l	21	37	notcand	Ab	TFBS gain miRNA gain
OG11294_0	4	34	0.212121	14	stx7l	-35	37	notcand	Nb	TFBS gain miRNA loss
OG11294_0	-34	34	0.212121	14	stx7l	-37	37	notcand	Mz	TFBS loss miRNA loss
OG11294_0	-1	34	0.212121	14	stx7l	-36	37	notcand	Pn	TFBS loss miRNA loss
OG8098_0	19	2	0.24	10.8	stx8	0	32	notcand	Ab	TFBS gain miRNA nc
OG8098_0	6	2	0.24	10.8	stx8	-21	32	notcand	Mz	TFBS gain miRNA loss
OG8098_0	8	2	0.24	10.8	stx8	-10	32	notcand	Nb	TFBS gain miRNA loss
OG8098_0	37	2	0.24	10.8	stx8	-11	32	notcand	Pn	TFBS gain miRNA loss
OG2121_0	9	0	0.22069	6.4	stxbp1a	10	0	notcand	Ab	TFBS gain miRNA gain
OG2121_0	9	0	0.22069	6.4	stxbp1a	10	0	notcand	Mz	TFBS gain miRNA gain
OG2121_0	20	0	0.22069	6.4	stxbp1a	34	0	notcand	Nb	TFBS gain miRNA gain
OG2121_0	15	0	0.22069	6.4	stxbp1a	91	0	notcand	Pn	TFBS gain miRNA gain
OG2124_0	24	0	0.219643	12.3	stxbp2	20	0	notcand	Ab	TFBS gain miRNA gain
OG2124_0	28	0	0.219643	12.3	stxbp2	13	0	notcand	Mz	TFBS gain miRNA gain
OG2124_0	24	0	0.219643	12.3	stxbp2	13	0	notcand	Nb	TFBS gain miRNA gain
OG2124_0	28	0	0.219643	12.3	stxbp2	12	0	notcand	Pn	TFBS gain miRNA gain
OG2863_0	10	26	0.201587	12.7	stxbp5b	5	81	notcand	Mz	TFBS gain miRNA gain
OG2863_0	11	26	0.201587	12.7	stxbp5b	-80	81	notcand	Ab	TFBS gain miRNA loss
OG2863_0	6	26	0.201587	12.7	stxbp5b	-10	81	notcand	Nb	TFBS gain miRNA loss
OG2863_0	15	26	0.201587	12.7	stxbp5b	-7	81	notcand	Pn	TFBS gain miRNA loss
OG8105_0	5	73	0.179612	18.5	styx	-25	43	notcand	Ab	TFBS gain miRNA loss
OG8105_0	-6	73	0.179612	18.5	styx	-13	43	notcand	Mz	TFBS loss miRNA loss
OG8105_0	-15	73	0.179612	18.5	styx	-28	43	notcand	Nb	TFBS loss miRNA loss
OG8105_0	-8	73	0.179612	18.5	styx	-30	43	notcand	Pn	TFBS loss miRNA loss
OG9302_0	-28	30	0.25	11.5	sucla2	0	36	notcand	Nb	TFBS loss miRNA nc
OG9302_0	4	30	0.25	11.5	sucla2	23	36	notcand	Ab	TFBS gain miRNA gain
OG9302_0	1	30	0.25	11.5	sucla2	5	36	notcand	Mz	TFBS gain miRNA gain
OG9302_0	3	30	0.25	11.5	sucla2	-28	36	notcand	Pn	TFBS gain miRNA loss
OG9024_0	2	42	0.218571	15.3	suclg2	-7	26	notcand	Ab	TFBS gain miRNA loss
OG9024_0	2	42	0.218571	15.3	suclg2	-18	26	notcand	Mz	TFBS gain miRNA loss
OG9024_0	-10	42	0.218571	15.3	suclg2	-16	26	notcand	Nb	TFBS loss miRNA loss
OG9024_0	-3	42	0.218571	15.3	suclg2	-16	26	notcand	Pn	TFBS loss miRNA loss
OG10782_0	5	34	0.218182	12	suds3	12	11	notcand	Ab	TFBS gain miRNA gain
OG10782_0	-12	34	0.218182	12	suds3	6	11	notcand	Nb	TFBS loss miRNA gain
OG10782_0	-7	34	0.218182	12	suds3	-5	11	notcand	Mz	TFBS loss miRNA loss
OG10782_0	-11	34	0.218182	12	suds3	-3	11	notcand	Pn	TFBS loss miRNA loss
OG9228_0	1	3	0.231818	5.1	sugp1	0	9	notcand	Nb	TFBS gain miRNA nc
OG9228_0	0	3	0.231818	5.1	sugp1	13	9	notcand	Ab	miRNA gain TFBS nc
OG9228_0	10	3	0.231818	5.1	sugp1	3	9	notcand	Mz	TFBS gain miRNA gain
OG9228_0	-3	3	0.231818	5.1	sugp1	-9	9	notcand	Pn	TFBS loss miRNA loss
OG2910_0	4	82	0.188095	23.7	sulf2a	17	36	notcand	Ab	TFBS gain miRNA gain
OG2910_0	5	82	0.188095	23.7	sulf2a	-3	36	notcand	Mz	TFBS gain miRNA loss
OG2910_0	-82	82	0.188095	23.7	sulf2a	-36	36	notcand	Nb	TFBS loss miRNA loss
OG2910_0	-1	82	0.188095	23.7	sulf2a	-6	36	notcand	Pn	TFBS loss miRNA loss
OG10273_0	13	66	0.197521	23.9	sun1	7	21	notcand	Ab	TFBS gain miRNA gain
OG10273_0	5	66	0.197521	23.9	sun1	7	21	notcand	Nb	TFBS gain miRNA gain
OG10273_0	9	66	0.197521	23.9	sun1	-3	21	notcand	Mz	TFBS gain miRNA loss
OG10273_0	-66	66	0.197521	23.9	sun1	-21	21	notcand	Pn	TFBS loss miRNA loss
OG16006_0	0	19	0.214894	10.1	sun2	-17	20	notcand	Ab	miRNA loss TFBS nc
OG13381_0	6	28	0.203774	10.8	sun2	-22	37	notcand	Ab	TFBS gain miRNA loss
OG13381_0	4	28	0.203774	10.8	sun2	-28	37	notcand	Mz	TFBS gain miRNA loss
OG16006_0	3	19	0.214894	10.1	sun2	-15	20	notcand	Mz	TFBS gain miRNA loss
OG13381_0	3	28	0.203774	10.8	sun2	-3	37	notcand	Nb	TFBS gain miRNA loss
OG16006_0	13	19	0.214894	10.1	sun2	-6	20	notcand	Nb	TFBS gain miRNA loss
OG13381_0	6	28	0.203774	10.8	sun2	-25	37	notcand	Pn	TFBS gain miRNA loss
OG16006_0	1	19	0.214894	10.1	sun2	-17	20	notcand	Pn	TFBS gain miRNA loss
OG6506_0	2	9	0.2425	9.7	supt6h	0	27	notcand	Nb	TFBS gain miRNA nc
OG6506_0	16	9	0.2425	9.7	supt6h	9	27	notcand	Ab	TFBS gain miRNA gain
OG6506_0	12	9	0.2425	9.7	supt6h	-1	27	notcand	Mz	TFBS gain miRNA loss
OG6506_0	13	9	0.2425	9.7	supt6h	-26	27	notcand	Pn	TFBS gain miRNA loss
OG7584_0	-29	29	0.215556	9.7	surf4	-19	19	notcand	Ab	TFBS loss miRNA loss
OG7584_0	-15	29	0.215556	9.7	surf4	-18	19	notcand	Mz	TFBS loss miRNA loss
OG7584_0	-16	29	0.215556	9.7	surf4	-18	19	notcand	Nb	TFBS loss miRNA loss
OG7584_0	-29	29	0.215556	9.7	surf4	-19	19	notcand	Pn	TFBS loss miRNA loss
OG8073_0	-8	10	0.203571	5.7	surf6	0	5	notcand	Pn	TFBS loss miRNA nc
OG8073_0	10	10	0.203571	5.7	surf6	2	5	notcand	Ab	TFBS gain miRNA gain
OG8073_0	-10	10	0.203571	5.7	surf6	-5	5	notcand	Mz	TFBS loss miRNA loss
OG8073_0	-7	10	0.203571	5.7	surf6	-1	5	notcand	Nb	TFBS loss miRNA loss
OG15512_0	1	22	0.156667	4.7	susd6	-11	34	notcand	Ab	TFBS gain miRNA loss
OG15512_0	-3	22	0.156667	4.7	susd6	-17	34	notcand	Mz	TFBS loss miRNA loss
OG15512_0	-6	22	0.156667	4.7	susd6	-22	34	notcand	Nb	TFBS loss miRNA loss
OG15512_0	-2	22	0.156667	4.7	susd6	-22	34	notcand	Pn	TFBS loss miRNA loss
OG10855_0	5	47	0.18875	15.1	suv420h1	0	29	notcand	Mz	TFBS gain miRNA nc
OG10855_0	7	47	0.18875	15.1	suv420h1	21	29	notcand	Pn	TFBS gain miRNA gain
OG10855_0	7	47	0.18875	15.1	suv420h1	-25	29	notcand	Ab	TFBS gain miRNA loss
OG10855_0	-6	47	0.18875	15.1	suv420h1	10	29	notcand	Nb	TFBS loss miRNA gain
OG14281_0	10	65	0.196	19.6	suv420h2	13	21	notcand	Ab	TFBS gain miRNA gain
OG14281_0	7	65	0.196	19.6	suv420h2	5	21	notcand	Mz	TFBS gain miRNA gain
OG14281_0	-19	65	0.196	19.6	suv420h2	1	21	notcand	Nb	TFBS loss miRNA gain
OG14281_0	-7	65	0.196	19.6	suv420h2	5	21	notcand	Pn	TFBS loss miRNA gain
OG1259_0	19	33	0.202941	13.8	sv2a	11	90	notcand	Ab	TFBS gain miRNA gain
OG1259_0	14	33	0.202941	13.8	sv2a	-34	90	notcand	Mz	TFBS gain miRNA loss
OG1259_0	14	33	0.202941	13.8	sv2a	-22	90	notcand	Pn	TFBS gain miRNA loss
OG1259_0	-4	33	0.202941	13.8	sv2a	-59	90	notcand	Nb	TFBS loss miRNA loss
OG2268_0	26	0	0.2	10.8	svil_(2_of_2)	22	0	notcand	Ab	TFBS gain miRNA gain
OG2268_0	31	0	0.2	10.8	svil_(2_of_2)	7	0	notcand	Mz	TFBS gain miRNA gain
OG2268_0	24	0	0.2	10.8	svil_(2_of_2)	2	0	notcand	Nb	TFBS gain miRNA gain
OG2268_0	30	0	0.2	10.8	svil_(2_of_2)	7	0	notcand	Pn	TFBS gain miRNA gain
OG4921_0	-6	50	0.201389	14.5	swap70a	-2	30	notcand	Ab	TFBS loss miRNA loss
OG4921_0	-15	50	0.201389	14.5	swap70a	-11	30	notcand	Mz	TFBS loss miRNA loss
OG4921_0	-23	50	0.201389	14.5	swap70a	-10	30	notcand	Nb	TFBS loss miRNA loss
OG4921_0	-19	50	0.201389	14.5	swap70a	-12	30	notcand	Pn	TFBS loss miRNA loss
OG10518_0	-7	20	0.224	5.6	swsap1	8	80	notcand	Ab	TFBS loss miRNA gain
OG10518_0	-6	20	0.224	5.6	swsap1	-20	80	notcand	Mz	TFBS loss miRNA loss
OG10518_0	-10	20	0.224	5.6	swsap1	-15	80	notcand	Nb	TFBS loss miRNA loss
OG10518_0	-5	20	0.224	5.6	swsap1	-60	80	notcand	Pn	TFBS loss miRNA loss
OG16112_0	6	17	0.222222	10	syap1	2	37	notcand	Ab	TFBS gain miRNA gain
OG16112_0	8	17	0.222222	10	syap1	-18	37	notcand	Mz	TFBS gain miRNA loss
OG16112_0	2	17	0.222222	10	syap1	-1	37	notcand	Nb	TFBS gain miRNA loss
OG16112_0	11	17	0.222222	10	syap1	-12	37	notcand	Pn	TFBS gain miRNA loss
OG11163_0	-13	13	0.235	4.7	sybl1	-13	13	notcand	Ab	TFBS loss miRNA loss
OG11163_0	-2	13	0.235	4.7	sybl1	-3	13	notcand	Mz	TFBS loss miRNA loss
OG11163_0	-3	13	0.235	4.7	sybl1	-3	13	notcand	Nb	TFBS loss miRNA loss
OG11163_0	-5	13	0.235	4.7	sybl1	-5	13	notcand	Pn	TFBS loss miRNA loss
OG4228_0	7	47	0.2	13.8	syde1	-15	51	notcand	Mz	TFBS gain miRNA loss
OG4228_0	-5	47	0.2	13.8	syde1	-50	51	notcand	Ab	TFBS loss miRNA loss
OG4228_0	-7	47	0.2	13.8	syde1	-14	51	notcand	Nb	TFBS loss miRNA loss
OG4228_0	-9	47	0.2	13.8	syde1	-44	51	notcand	Pn	TFBS loss miRNA loss
OG4227_0	-4	77	0.184762	19.4	syde2	-8	69	notcand	Ab	TFBS loss miRNA loss
OG4227_0	-2	77	0.184762	19.4	syde2	-20	69	notcand	Mz	TFBS loss miRNA loss
OG4227_0	-21	77	0.184762	19.4	syde2	-26	69	notcand	Nb	TFBS loss miRNA loss
OG4227_0	-7	77	0.184762	19.4	syde2	-25	69	notcand	Pn	TFBS loss miRNA loss
OG11432_0	0	29	0.229825	13.1	sympk	16	36	notcand	Mz	miRNA gain TFBS nc
OG11432_0	7	29	0.229825	13.1	sympk	19	36	notcand	Ab	TFBS gain miRNA gain
OG11432_0	10	29	0.229825	13.1	sympk	-34	36	notcand	Pn	TFBS gain miRNA loss
OG11432_0	-17	29	0.229825	13.1	sympk	-29	36	notcand	Nb	TFBS loss miRNA loss
OG2216_0	0	24	0.202326	8.7	syn2a	-45	99	notcand	Pn	miRNA loss TFBS nc
OG2216_0	1	24	0.202326	8.7	syn2a	-21	99	notcand	Ab	TFBS gain miRNA loss
OG2216_0	2	24	0.202326	8.7	syn2a	-25	99	notcand	Mz	TFBS gain miRNA loss
OG2216_0	-6	24	0.202326	8.7	syn2a	-43	99	notcand	Nb	TFBS loss miRNA loss
OG2217_0	2	50	0.189873	15	syn2b	4	39	notcand	Ab	TFBS gain miRNA gain
OG2217_0	3	50	0.189873	15	syn2b	-5	39	notcand	Mz	TFBS gain miRNA loss
OG2217_0	-1	50	0.189873	15	syn2b	-7	39	notcand	Nb	TFBS loss miRNA loss
OG2217_0	-2	50	0.189873	15	syn2b	-5	39	notcand	Pn	TFBS loss miRNA loss
OG15509_0	0	74	0.178431	18.2	syndig1l	-2	19	notcand	Ab	miRNA loss TFBS nc
OG15509_0	-3	74	0.178431	18.2	syndig1l	-7	19	notcand	Mz	TFBS loss miRNA loss
OG15509_0	-15	74	0.178431	18.2	syndig1l	-18	19	notcand	Nb	TFBS loss miRNA loss
OG15509_0	-74	74	0.178431	18.2	syndig1l	-19	19	notcand	Pn	TFBS loss miRNA loss
OG1455_0	3	53	0.217568	16.1	syne1b	42	24	notcand	Mz	TFBS gain miRNA gain
OG1455_0	-14	53	0.217568	16.1	syne1b	81	24	notcand	Ab	TFBS loss miRNA gain
OG1455_0	-30	53	0.217568	16.1	syne1b	54	24	notcand	Nb	TFBS loss miRNA gain
OG1455_0	-18	53	0.217568	16.1	syne1b	-5	24	notcand	Pn	TFBS loss miRNA loss
OG996_0	7	57	0.207477	22.2	syngap1a	32	54	notcand	Pn	TFBS gain miRNA gain
OG996_0	21	57	0.207477	22.2	syngap1a	-36	54	notcand	Ab	TFBS gain miRNA loss
OG996_0	11	57	0.207477	22.2	syngap1a	-41	54	notcand	Mz	TFBS gain miRNA loss
OG996_0	-1	57	0.207477	22.2	syngap1a	40	54	notcand	Nb	TFBS loss miRNA gain
OG13763_0	-4	22	0.23125	7.4	syngr1a	10	88	notcand	Ab	TFBS loss miRNA gain
OG13763_0	-11	22	0.23125	7.4	syngr1a	-18	88	notcand	Mz	TFBS loss miRNA loss
OG13763_0	-10	22	0.23125	7.4	syngr1a	-40	88	notcand	Nb	TFBS loss miRNA loss
OG13763_0	-7	22	0.23125	7.4	syngr1a	-49	88	notcand	Pn	TFBS loss miRNA loss
OG10231_0	18	29	0.230435	15.9	syngr2b	-6	70	notcand	Ab	TFBS gain miRNA loss
OG10231_0	10	29	0.230435	15.9	syngr2b	-24	70	notcand	Nb	TFBS gain miRNA loss
OG10231_0	26	29	0.230435	15.9	syngr2b	-5	70	notcand	Pn	TFBS gain miRNA loss
OG10231_0	-2	29	0.230435	15.9	syngr2b	-17	70	notcand	Mz	TFBS loss miRNA loss
OG10692_0	3	2	0.21	6.3	synj1	-13	68	notcand	Ab	TFBS gain miRNA loss
OG10692_0	2	2	0.21	6.3	synj1	-25	68	notcand	Mz	TFBS gain miRNA loss
OG10692_0	4	2	0.21	6.3	synj1	-55	68	notcand	Pn	TFBS gain miRNA loss
OG10692_0	-2	2	0.21	6.3	synj1	-68	68	notcand	Nb	TFBS loss miRNA loss
OG14240_0	4	7	0.230435	5.3	synj2bp	0	36	notcand	Pn	TFBS gain miRNA nc
OG14240_0	3	7	0.230435	5.3	synj2bp	-9	36	notcand	Mz	TFBS gain miRNA loss
OG14240_0	4	7	0.230435	5.3	synj2bp	-4	36	notcand	Nb	TFBS gain miRNA loss
OG14240_0	-1	7	0.230435	5.3	synj2bp	11	36	notcand	Ab	TFBS loss miRNA gain
OG13581_0	3	27	0.214286	12	synpo	19	37	notcand	Ab	TFBS gain miRNA gain
OG13581_0	1	27	0.214286	12	synpo	4	37	notcand	Pn	TFBS gain miRNA gain
OG13581_0	10	27	0.214286	12	synpo	-4	37	notcand	Nb	TFBS gain miRNA loss
OG13581_0	-27	27	0.214286	12	synpo	-37	37	notcand	Mz	TFBS loss miRNA loss
OG14937_0	13	48	0.214894	20.2	synpo2	22	35	notcand	Ab	TFBS gain miRNA gain
OG14937_0	8	48	0.214894	20.2	synpo2	-10	35	notcand	Mz	TFBS gain miRNA loss
OG14937_0	-16	48	0.214894	20.2	synpo2	-29	35	notcand	Nb	TFBS loss miRNA loss
OG14937_0	-4	48	0.214894	20.2	synpo2	-10	35	notcand	Pn	TFBS loss miRNA loss
OG8591_0	0	41	0.177966	10.5	synpr	-8	43	notcand	Pn	miRNA loss TFBS nc
OG8591_0	-3	41	0.177966	10.5	synpr	5	43	notcand	Ab	TFBS loss miRNA gain
OG8591_0	-2	41	0.177966	10.5	synpr	-10	43	notcand	Mz	TFBS loss miRNA loss
OG8591_0	-8	41	0.177966	10.5	synpr	-14	43	notcand	Nb	TFBS loss miRNA loss
OG10182_0	24	19	0.205172	11.9	sys1	38	92	notcand	Ab	TFBS gain miRNA gain
OG10182_0	12	19	0.205172	11.9	sys1	-21	92	notcand	Mz	TFBS gain miRNA loss
OG10182_0	9	19	0.205172	11.9	sys1	-22	92	notcand	Nb	TFBS gain miRNA loss
OG10182_0	8	19	0.205172	11.9	sys1	-35	92	notcand	Pn	TFBS gain miRNA loss
OG2043_0	50	0	0.217568	16.1	syt10	61	0	notcand	Ab	TFBS gain miRNA gain
OG2043_0	44	0	0.217568	16.1	syt10	65	0	notcand	Mz	TFBS gain miRNA gain
OG2043_0	35	0	0.217568	16.1	syt10	17	0	notcand	Nb	TFBS gain miRNA gain
OG2043_0	33	0	0.217568	16.1	syt10	64	0	notcand	Pn	TFBS gain miRNA gain
OG4423_0	6	30	0.209091	11.5	syt14b	-1	54	notcand	Ab	TFBS gain miRNA loss
OG4423_0	8	30	0.209091	11.5	syt14b	-9	54	notcand	Mz	TFBS gain miRNA loss
OG4423_0	-3	30	0.209091	11.5	syt14b	-8	54	notcand	Nb	TFBS loss miRNA loss
OG4423_0	-4	30	0.209091	11.5	syt14b	-23	54	notcand	Pn	TFBS loss miRNA loss
OG5023_0	3	30	0.185714	9.1	syt2a	24	92	notcand	Ab	TFBS gain miRNA gain
OG5023_0	4	30	0.185714	9.1	syt2a	-5	92	notcand	Mz	TFBS gain miRNA loss
OG5023_0	3	30	0.185714	9.1	syt2a	-10	92	notcand	Pn	TFBS gain miRNA loss
OG5023_0	-30	30	0.185714	9.1	syt2a	-92	92	notcand	Nb	TFBS loss miRNA loss
OG3161_0	0	28	0.197872	9.3	syt5b	-2	25	notcand	Mz	miRNA loss TFBS nc
OG3161_0	4	28	0.197872	9.3	syt5b	-6	25	notcand	Pn	TFBS gain miRNA loss
OG3161_0	-4	28	0.197872	9.3	syt5b	1	25	notcand	Nb	TFBS loss miRNA gain
OG3161_0	-2	28	0.197872	9.3	syt5b	-2	25	notcand	Ab	TFBS loss miRNA loss
OG2042_0	0	53	0.194937	15.4	syt6a	-5	31	notcand	Pn	miRNA loss TFBS nc
OG2042_0	1	53	0.194937	15.4	syt6a	33	31	notcand	Ab	TFBS gain miRNA gain
OG2042_0	-2	53	0.194937	15.4	syt6a	17	31	notcand	Mz	TFBS loss miRNA gain
OG2042_0	-13	53	0.194937	15.4	syt6a	-11	31	notcand	Nb	TFBS loss miRNA loss
OG2040_0	6	39	0.195522	13.1	syt9a	-17	27	notcand	Mz	TFBS gain miRNA loss
OG2040_0	7	39	0.195522	13.1	syt9a	-18	27	notcand	Pn	TFBS gain miRNA loss
OG2040_0	-5	39	0.195522	13.1	syt9a	-1	27	notcand	Ab	TFBS loss miRNA loss
OG2040_0	-6	39	0.195522	13.1	syt9a	-6	27	notcand	Nb	TFBS loss miRNA loss
OG2289_0	23	43	0.222093	19.1	sytl3	15	33	notcand	Ab	TFBS gain miRNA gain
OG2289_0	-6	43	0.222093	19.1	sytl3	5	33	notcand	Mz	TFBS loss miRNA gain
OG2289_0	-14	43	0.222093	19.1	sytl3	2	33	notcand	Nb	TFBS loss miRNA gain
OG2289_0	-7	43	0.222093	19.1	sytl3	2	33	notcand	Pn	TFBS loss miRNA gain
OG9667_0	0	25	0.225	10.8	sytl5	6	58	notcand	Pn	miRNA gain TFBS nc
OG9667_0	4	25	0.225	10.8	sytl5	19	58	notcand	Ab	TFBS gain miRNA gain
OG9667_0	-2	25	0.225	10.8	sytl5	3	58	notcand	Mz	TFBS loss miRNA gain
OG9667_0	-3	25	0.225	10.8	sytl5	-2	58	notcand	Nb	TFBS loss miRNA loss
OG10123_0	-10	53	0.205063	16.2	t16	10	22	notcand	Ab	TFBS loss miRNA gain
OG10123_0	-14	53	0.205063	16.2	t16	77	22	notcand	Mz	TFBS loss miRNA gain
OG10123_0	-15	53	0.205063	16.2	t16	-5	22	notcand	Nb	TFBS loss miRNA loss
OG10123_0	-53	53	0.205063	16.2	t16	-22	22	notcand	Pn	TFBS loss miRNA loss
OG11231_0	-2	34	0.205556	11.1	t8	0	8	notcand	Mz	TFBS loss miRNA nc
OG11231_0	0	34	0.205556	11.1	t8	6	8	notcand	Ab	miRNA gain TFBS nc
OG11231_0	-13	34	0.205556	11.1	t8	3	8	notcand	Nb	TFBS loss miRNA gain
OG11231_0	-8	34	0.205556	11.1	t8	2	8	notcand	Pn	TFBS loss miRNA gain
OG15154_0	11	8	0.222857	7.8	tab1	-8	45	notcand	Ab	TFBS gain miRNA loss
OG15154_0	1	8	0.222857	7.8	tab1	-8	45	notcand	Mz	TFBS gain miRNA loss
OG15154_0	2	8	0.222857	7.8	tab1	-44	45	notcand	Nb	TFBS gain miRNA loss
OG15154_0	20	8	0.222857	7.8	tab1	-37	45	notcand	Pn	TFBS gain miRNA loss
OG11109_0	15	53	0.191209	17.4	tab2	42	23	notcand	Ab	TFBS gain miRNA gain
OG11109_0	10	53	0.191209	17.4	tab2	41	23	notcand	Mz	TFBS gain miRNA gain
OG11109_0	4	53	0.191209	17.4	tab2	31	23	notcand	Pn	TFBS gain miRNA gain
OG11109_0	-5	53	0.191209	17.4	tab2	-15	23	notcand	Nb	TFBS loss miRNA loss
OG7656_0	74	0	0.201905	21.2	tab3	27	0	notcand	Ab	TFBS gain miRNA gain
OG7656_0	73	0	0.201905	21.2	tab3	22	0	notcand	Mz	TFBS gain miRNA gain
OG7656_0	64	0	0.201905	21.2	tab3	15	0	notcand	Pn	TFBS gain miRNA gain
OG7901_0	-15	17	0.218182	4.8	tacc3	-5	7	notcand	Ab	TFBS loss miRNA loss
OG7901_0	-15	17	0.218182	4.8	tacc3	-3	7	notcand	Mz	TFBS loss miRNA loss
OG7901_0	-17	17	0.218182	4.8	tacc3	-7	7	notcand	Nb	TFBS loss miRNA loss
OG7901_0	-15	17	0.218182	4.8	tacc3	-5	7	notcand	Pn	TFBS loss miRNA loss
OG6678_0	7	23	0.235	9.4	taco1	0	18	notcand	Ab	TFBS gain miRNA nc
OG6678_0	0	23	0.235	9.4	taco1	-10	18	notcand	Pn	miRNA loss TFBS nc
OG6678_0	-23	23	0.235	9.4	taco1	-18	18	notcand	Mz	TFBS loss miRNA loss
OG6678_0	-5	23	0.235	9.4	taco1	-13	18	notcand	Nb	TFBS loss miRNA loss
OG10493_0	64	0	0.190217	17.5	tacr2	76	0	notcand	Ab	TFBS gain miRNA gain
OG10493_0	53	0	0.190217	17.5	tacr2	57	0	notcand	Mz	TFBS gain miRNA gain
OG10493_0	44	0	0.190217	17.5	tacr2	66	0	notcand	Nb	TFBS gain miRNA gain
OG10493_0	53	0	0.190217	17.5	tacr2	50	0	notcand	Pn	TFBS gain miRNA gain
OG8250_0	1	31	0.18	9	tada1	-15	38	notcand	Ab	TFBS gain miRNA loss
OG8250_0	-1	31	0.18	9	tada1	38	38	notcand	Mz	TFBS loss miRNA gain
OG8250_0	-8	31	0.18	9	tada1	-19	38	notcand	Nb	TFBS loss miRNA loss
OG8250_0	-1	31	0.18	9	tada1	-12	38	notcand	Pn	TFBS loss miRNA loss
OG7773_0	13	14	0.175	9.1	tada2a	-35	68	notcand	Mz	TFBS gain miRNA loss
OG7773_0	8	14	0.175	9.1	tada2a	-64	68	notcand	Nb	TFBS gain miRNA loss
OG7773_0	14	14	0.175	9.1	tada2a	-48	68	notcand	Pn	TFBS gain miRNA loss
OG7773_0	-14	14	0.175	9.1	tada2a	-68	68	notcand	Ab	TFBS loss miRNA loss
OG9896_0	-6	6	0.153846	2	tada2b	-62	62	notcand	Ab	TFBS loss miRNA loss
OG9896_0	-6	6	0.153846	2	tada2b	-62	62	notcand	Mz	TFBS loss miRNA loss
OG9896_0	-6	6	0.153846	2	tada2b	-62	62	notcand	Nb	TFBS loss miRNA loss
OG9896_0	-3	6	0.153846	2	tada2b	-7	62	notcand	Pn	TFBS loss miRNA loss
OG12017_0	-20	28	0.219444	7.9	tada3l	0	19	notcand	Pn	TFBS loss miRNA nc
OG12017_0	-20	28	0.219444	7.9	tada3l	7	19	notcand	Ab	TFBS loss miRNA gain
OG12017_0	-28	28	0.219444	7.9	tada3l	-19	19	notcand	Mz	TFBS loss miRNA loss
OG12017_0	-17	28	0.219444	7.9	tada3l	-4	19	notcand	Nb	TFBS loss miRNA loss
OG8990_0	0	13	0.235714	6.6	taf10	-9	10	notcand	Pn	miRNA loss TFBS nc
OG8990_0	3	13	0.235714	6.6	taf10	3	10	notcand	Ab	TFBS gain miRNA gain
OG8990_0	1	13	0.235714	6.6	taf10	-1	10	notcand	Mz	TFBS gain miRNA loss
OG8990_0	-13	13	0.235714	6.6	taf10	-10	10	notcand	Nb	TFBS loss miRNA loss
OG10429_0	-2	10	0.186957	4.3	taf11	0	17	notcand	Pn	TFBS loss miRNA nc
OG10429_0	0	10	0.186957	4.3	taf11	76	17	notcand	Ab	miRNA gain TFBS nc
OG10429_0	0	10	0.186957	4.3	taf11	52	17	notcand	Nb	miRNA gain TFBS nc
OG10429_0	-2	10	0.186957	4.3	taf11	58	17	notcand	Mz	TFBS loss miRNA gain
OG8612_0	1	36	0.212987	16.4	taf12	0	3	notcand	Nb	TFBS gain miRNA nc
OG8612_0	18	36	0.212987	16.4	taf12	2	3	notcand	Mz	TFBS gain miRNA gain
OG8612_0	-36	36	0.212987	16.4	taf12	-3	3	notcand	Ab	TFBS loss miRNA loss
OG8612_0	-36	36	0.212987	16.4	taf12	-3	3	notcand	Pn	TFBS loss miRNA loss
OG11367_0	8	42	0.196053	14.9	taf1b	-28	38	notcand	Ab	TFBS gain miRNA loss
OG11367_0	3	42	0.196053	14.9	taf1b	-1	38	notcand	Nb	TFBS gain miRNA loss
OG11367_0	10	42	0.196053	14.9	taf1b	-27	38	notcand	Pn	TFBS gain miRNA loss
OG11367_0	-42	42	0.196053	14.9	taf1b	-38	38	notcand	Mz	TFBS loss miRNA loss
OG13487_0	2	45	0.189394	12.5	taf3	0	15	notcand	Mz	TFBS gain miRNA nc
OG13487_0	-5	45	0.189394	12.5	taf3	0	15	notcand	Nb	TFBS loss miRNA nc
OG13487_0	-9	45	0.189394	12.5	taf3	3	15	notcand	Ab	TFBS loss miRNA gain
OG13487_0	-3	45	0.189394	12.5	taf3	-3	15	notcand	Pn	TFBS loss miRNA loss
OG5493_0	1	18	0.175926	9.5	taf4a	0	30	notcand	Nb	TFBS gain miRNA nc
OG5493_0	15	18	0.175926	9.5	taf4a	0	30	notcand	Pn	TFBS gain miRNA nc
OG5493_0	5	18	0.175926	9.5	taf4a	11	30	notcand	Ab	TFBS gain miRNA gain
OG5493_0	5	18	0.175926	9.5	taf4a	-1	30	notcand	Mz	TFBS gain miRNA loss
OG14007_0	7	12	0.165753	12.1	taf4b	16	11	notcand	Ab	TFBS gain miRNA gain
OG14007_0	17	12	0.165753	12.1	taf4b	25	11	notcand	Pn	TFBS gain miRNA gain
OG14007_0	21	12	0.165753	12.1	taf4b	-7	11	notcand	Mz	TFBS gain miRNA loss
OG14007_0	-12	12	0.165753	12.1	taf4b	-11	11	notcand	Nb	TFBS loss miRNA loss
OG10220_0	11	51	0.160256	12.5	taf5	-5	13	notcand	Ab	TFBS gain miRNA loss
OG10220_0	8	51	0.160256	12.5	taf5	-2	13	notcand	Mz	TFBS gain miRNA loss
OG10220_0	10	51	0.160256	12.5	taf5	-1	13	notcand	Pn	TFBS gain miRNA loss
OG10220_0	-4	51	0.160256	12.5	taf5	-3	13	notcand	Nb	TFBS loss miRNA loss
OG11623_0	-5	43	0.212308	13.8	tagapb	5	17	notcand	Ab	TFBS loss miRNA gain
OG11623_0	-4	43	0.212308	13.8	tagapb	-2	17	notcand	Mz	TFBS loss miRNA loss
OG11623_0	-22	43	0.212308	13.8	tagapb	-1	17	notcand	Nb	TFBS loss miRNA loss
OG11623_0	-4	43	0.212308	13.8	tagapb	-3	17	notcand	Pn	TFBS loss miRNA loss
OG14292_0	0	42	0.193651	12.2	tagln2	4	22	notcand	Pn	miRNA gain TFBS nc
OG14292_0	6	42	0.193651	12.2	tagln2	13	22	notcand	Ab	TFBS gain miRNA gain
OG14292_0	-3	42	0.193651	12.2	tagln2	18	22	notcand	Mz	TFBS loss miRNA gain
OG14292_0	-11	42	0.193651	12.2	tagln2	6	22	notcand	Nb	TFBS loss miRNA gain
OG7319_0	-3	19	0.189286	5.3	tagln3b	8	30	notcand	Ab	TFBS loss miRNA gain
OG7319_0	-5	19	0.189286	5.3	tagln3b	-10	30	notcand	Mz	TFBS loss miRNA loss
OG7319_0	-9	19	0.189286	5.3	tagln3b	-10	30	notcand	Nb	TFBS loss miRNA loss
OG7319_0	-4	19	0.189286	5.3	tagln3b	-7	30	notcand	Pn	TFBS loss miRNA loss
OG7386_0	6	75	0.171756	22.5	tal1	-6	55	notcand	Ab	TFBS gain miRNA loss
OG7386_0	-3	75	0.171756	22.5	tal1	-24	55	notcand	Mz	TFBS loss miRNA loss
OG7386_0	-12	75	0.171756	22.5	tal1	-25	55	notcand	Nb	TFBS loss miRNA loss
OG7386_0	-10	75	0.171756	22.5	tal1	-23	55	notcand	Pn	TFBS loss miRNA loss
OG7813_0	28	37	0.214773	18.9	tamm41	-3	29	notcand	Ab	TFBS gain miRNA loss
OG7813_0	19	37	0.214773	18.9	tamm41	-8	29	notcand	Mz	TFBS gain miRNA loss
OG7813_0	15	37	0.214773	18.9	tamm41	-5	29	notcand	Nb	TFBS gain miRNA loss
OG7813_0	25	37	0.214773	18.9	tamm41	-25	29	notcand	Pn	TFBS gain miRNA loss
OG1865_0	14	46	0.191011	17	tanc1a	20	54	notcand	Ab	TFBS gain miRNA gain
OG1865_0	5	46	0.191011	17	tanc1a	-28	54	notcand	Mz	TFBS gain miRNA loss
OG1865_0	6	46	0.191011	17	tanc1a	-25	54	notcand	Pn	TFBS gain miRNA loss
OG1865_0	-3	46	0.191011	17	tanc1a	-50	54	notcand	Nb	TFBS loss miRNA loss
OG8419_0	1	33	0.203774	10.8	tango2	35	19	notcand	Ab	TFBS gain miRNA gain
OG8419_0	4	33	0.203774	10.8	tango2	-14	19	notcand	Mz	TFBS gain miRNA loss
OG8419_0	-3	33	0.203774	10.8	tango2	-6	19	notcand	Nb	TFBS loss miRNA loss
OG8419_0	-2	33	0.203774	10.8	tango2	-16	19	notcand	Pn	TFBS loss miRNA loss
OG10790_0	4	46	0.228378	16.9	tango6	0	20	notcand	Mz	TFBS gain miRNA nc
OG10790_0	1	46	0.228378	16.9	tango6	5	20	notcand	Ab	TFBS gain miRNA gain
OG10790_0	-8	46	0.228378	16.9	tango6	2	20	notcand	Nb	TFBS loss miRNA gain
OG10790_0	-28	46	0.228378	16.9	tango6	-6	20	notcand	Pn	TFBS loss miRNA loss
OG6874_0	0	50	0.181013	14.3	tank	-6	17	notcand	Pn	miRNA loss TFBS nc
OG6874_0	5	50	0.181013	14.3	tank	-1	17	notcand	Ab	TFBS gain miRNA loss
OG6874_0	9	50	0.181013	14.3	tank	-4	17	notcand	Mz	TFBS gain miRNA loss
OG6874_0	-1	50	0.181013	14.3	tank	-2	17	notcand	Nb	TFBS loss miRNA loss
OG1495_0	-3	52	0.195775	13.9	taok1a	71	7	notcand	Ab	TFBS loss miRNA gain
OG1495_0	-7	52	0.195775	13.9	taok1a	27	7	notcand	Mz	TFBS loss miRNA gain
OG1495_0	-21	52	0.195775	13.9	taok1a	47	7	notcand	Nb	TFBS loss miRNA gain
OG1495_0	-12	52	0.195775	13.9	taok1a	51	7	notcand	Pn	TFBS loss miRNA gain
OG1494_0	75	0	0.192523	20.6	taok1b	94	0	notcand	Ab	TFBS gain miRNA gain
OG1494_0	73	0	0.192523	20.6	taok1b	67	0	notcand	Mz	TFBS gain miRNA gain
OG1494_0	49	0	0.192523	20.6	taok1b	69	0	notcand	Nb	TFBS gain miRNA gain
OG1494_0	77	0	0.192523	20.6	taok1b	72	0	notcand	Pn	TFBS gain miRNA gain
OG1492_0	13	51	0.198925	18.5	taok2b	13	47	notcand	Ab	TFBS gain miRNA gain
OG1492_0	1	51	0.198925	18.5	taok2b	-5	47	notcand	Mz	TFBS gain miRNA loss
OG1492_0	-10	51	0.198925	18.5	taok2b	-35	47	notcand	Nb	TFBS loss miRNA loss
OG1492_0	-6	51	0.198925	18.5	taok2b	-11	47	notcand	Pn	TFBS loss miRNA loss
OG1491_0	4	72	0.161616	16	taok3a	0	32	notcand	Ab	TFBS gain miRNA nc
OG1491_0	3	72	0.161616	16	taok3a	-7	32	notcand	Mz	TFBS gain miRNA loss
OG1491_0	-12	72	0.161616	16	taok3a	-10	32	notcand	Nb	TFBS loss miRNA loss
OG1491_0	-2	72	0.161616	16	taok3a	-9	32	notcand	Pn	TFBS loss miRNA loss
OG2355_0	0	7	0.247619	10.4	tap1	-18	58	notcand	Pn	miRNA loss TFBS nc
OG2355_0	23	7	0.247619	10.4	tap1	-13	58	notcand	Ab	TFBS gain miRNA loss
OG2355_0	22	7	0.247619	10.4	tap1	-14	58	notcand	Mz	TFBS gain miRNA loss
OG2355_0	9	7	0.247619	10.4	tap1	-33	58	notcand	Nb	TFBS gain miRNA loss
OG2356_0	-10	32	0.2	8.6	tap2	3	19	notcand	Ab	TFBS loss miRNA gain
OG2356_0	-7	32	0.2	8.6	tap2	-15	19	notcand	Mz	TFBS loss miRNA loss
OG2356_0	-19	32	0.2	8.6	tap2	-9	19	notcand	Nb	TFBS loss miRNA loss
OG2356_0	-11	32	0.2	8.6	tap2	-9	19	notcand	Pn	TFBS loss miRNA loss
OG4735_0	13	6	0.241667	8.7	tapt1a	10	40	notcand	Ab	TFBS gain miRNA gain
OG4735_0	15	6	0.241667	8.7	tapt1a	-4	40	notcand	Mz	TFBS gain miRNA loss
OG4735_0	1	6	0.241667	8.7	tapt1a	-23	40	notcand	Nb	TFBS gain miRNA loss
OG4735_0	3	6	0.241667	8.7	tapt1a	-35	40	notcand	Pn	TFBS gain miRNA loss
OG9457_0	8	50	0.213636	18.8	tarbp2	-1	57	notcand	Ab	TFBS gain miRNA loss
OG9457_0	11	50	0.213636	18.8	tarbp2	-8	57	notcand	Mz	TFBS gain miRNA loss
OG9457_0	5	50	0.213636	18.8	tarbp2	-21	57	notcand	Pn	TFBS gain miRNA loss
OG9457_0	-25	50	0.213636	18.8	tarbp2	-41	57	notcand	Nb	TFBS loss miRNA loss
OG4644_0	-1	18	0.223684	8.5	tardbp	16	45	notcand	Ab	TFBS loss miRNA gain
OG4644_0	-11	18	0.223684	8.5	tardbp	28	45	notcand	Nb	TFBS loss miRNA gain
OG4644_0	-18	18	0.223684	8.5	tardbp	-45	45	notcand	Mz	TFBS loss miRNA loss
OG4644_0	-6	18	0.223684	8.5	tardbp	-10	45	notcand	Pn	TFBS loss miRNA loss
OG4645_0	0	14	0.223256	9.6	tardbpl	35	43	notcand	Ab	miRNA gain TFBS nc
OG4645_0	11	14	0.223256	9.6	tardbpl	25	43	notcand	Mz	TFBS gain miRNA gain
OG4645_0	4	14	0.223256	9.6	tardbpl	3	43	notcand	Nb	TFBS gain miRNA gain
OG4645_0	16	14	0.223256	9.6	tardbpl	2	43	notcand	Pn	TFBS gain miRNA gain
OG11325_0	0	57	0.2	19.4	tasp1	29	5	notcand	Pn	miRNA gain TFBS nc
OG11325_0	9	57	0.2	19.4	tasp1	20	5	notcand	Ab	TFBS gain miRNA gain
OG11325_0	-6	57	0.2	19.4	tasp1	25	5	notcand	Nb	TFBS loss miRNA gain
OG11325_0	-57	57	0.2	19.4	tasp1	-5	5	notcand	Mz	TFBS loss miRNA loss
OG8502_0	2	59	0.195455	17.2	tat	10	7	notcand	Ab	TFBS gain miRNA gain
OG8502_0	-1	59	0.195455	17.2	tat	8	7	notcand	Mz	TFBS loss miRNA gain
OG8502_0	-9	59	0.195455	17.2	tat	4	7	notcand	Nb	TFBS loss miRNA gain
OG8502_0	-5	59	0.195455	17.2	tat	4	7	notcand	Pn	TFBS loss miRNA gain
OG9366_0	17	47	0.251064	23.6	tatdn2	-7	10	notcand	Mz	TFBS gain miRNA loss
OG9366_0	18	47	0.251064	23.6	tatdn2	-7	10	notcand	Pn	TFBS gain miRNA loss
OG9366_0	-22	47	0.251064	23.6	tatdn2	-5	10	notcand	Ab	TFBS loss miRNA loss
OG9366_0	-8	47	0.251064	23.6	tatdn2	-7	10	notcand	Nb	TFBS loss miRNA loss
OG9263_0	2	6	0.213889	7.7	tax1bp3	-39	41	notcand	Mz	TFBS gain miRNA loss
OG9263_0	17	6	0.213889	7.7	tax1bp3	-1	41	notcand	Nb	TFBS gain miRNA loss
OG9263_0	7	6	0.213889	7.7	tax1bp3	-32	41	notcand	Pn	TFBS gain miRNA loss
OG9263_0	-6	6	0.213889	7.7	tax1bp3	-41	41	notcand	Ab	TFBS loss miRNA loss
OG14216_0	9	48	0.188158	14.3	tbc1d10b	13	54	notcand	Ab	TFBS gain miRNA gain
OG14216_0	1	48	0.188158	14.3	tbc1d10b	-5	54	notcand	Mz	TFBS gain miRNA loss
OG14216_0	4	48	0.188158	14.3	tbc1d10b	-24	54	notcand	Pn	TFBS gain miRNA loss
OG14216_0	-7	48	0.188158	14.3	tbc1d10b	5	54	notcand	Nb	TFBS loss miRNA gain
OG10384_0	2	24	0.201639	12.3	tbc1d19	24	13	notcand	Ab	TFBS gain miRNA gain
OG10384_0	16	24	0.201639	12.3	tbc1d19	18	13	notcand	Nb	TFBS gain miRNA gain
OG10384_0	8	24	0.201639	12.3	tbc1d19	28	13	notcand	Pn	TFBS gain miRNA gain
OG10384_0	-5	24	0.201639	12.3	tbc1d19	1	13	notcand	Mz	TFBS loss miRNA gain
OG4689_0	2	30	0.235185	12.7	tbc1d22b	-21	37	notcand	Ab	TFBS gain miRNA loss
OG4689_0	1	30	0.235185	12.7	tbc1d22b	-10	37	notcand	Mz	TFBS gain miRNA loss
OG4689_0	-4	30	0.235185	12.7	tbc1d22b	-1	37	notcand	Nb	TFBS loss miRNA loss
OG4689_0	-5	30	0.235185	12.7	tbc1d22b	-14	37	notcand	Pn	TFBS loss miRNA loss
OG9939_0	17	31	0.214474	16.3	tbc1d23	18	52	notcand	Ab	TFBS gain miRNA gain
OG9939_0	17	31	0.214474	16.3	tbc1d23	-6	52	notcand	Mz	TFBS gain miRNA loss
OG9939_0	1	31	0.214474	16.3	tbc1d23	-35	52	notcand	Nb	TFBS gain miRNA loss
OG9939_0	19	31	0.214474	16.3	tbc1d23	-9	52	notcand	Pn	TFBS gain miRNA loss
OG5840_0	15	19	0.241509	12.8	tbc1d24	-15	35	notcand	Mz	TFBS gain miRNA loss
OG5840_0	5	19	0.241509	12.8	tbc1d24	-13	35	notcand	Nb	TFBS gain miRNA loss
OG5840_0	18	19	0.241509	12.8	tbc1d24	-6	35	notcand	Pn	TFBS gain miRNA loss
OG5840_0	-1	19	0.241509	12.8	tbc1d24	-2	35	notcand	Ab	TFBS loss miRNA loss
OG11554_0	-3	39	0.232759	13.5	tbc1d25	49	8	notcand	Ab	TFBS loss miRNA gain
OG11554_0	-9	39	0.232759	13.5	tbc1d25	34	8	notcand	Mz	TFBS loss miRNA gain
OG11554_0	-10	39	0.232759	13.5	tbc1d25	4	8	notcand	Pn	TFBS loss miRNA gain
OG11554_0	-39	39	0.232759	13.5	tbc1d25	-8	8	notcand	Nb	TFBS loss miRNA loss
OG4263_0	1	41	0.251064	23.6	tbc1d2b	31	39	notcand	Ab	TFBS gain miRNA gain
OG4263_0	25	41	0.251064	23.6	tbc1d2b	9	39	notcand	Mz	TFBS gain miRNA gain
OG4263_0	23	41	0.251064	23.6	tbc1d2b	19	39	notcand	Pn	TFBS gain miRNA gain
OG4263_0	-10	41	0.251064	23.6	tbc1d2b	-33	39	notcand	Nb	TFBS loss miRNA loss
OG11564_0	-5	13	0.2	5.6	tbc1d30	0	61	notcand	Pn	TFBS loss miRNA nc
OG11564_0	6	13	0.2	5.6	tbc1d30	41	61	notcand	Ab	TFBS gain miRNA gain
OG11564_0	2	13	0.2	5.6	tbc1d30	-1	61	notcand	Mz	TFBS gain miRNA loss
OG11564_0	4	13	0.2	5.6	tbc1d30	-13	61	notcand	Nb	TFBS gain miRNA loss
OG8533_0	10	51	0.190361	15.8	tbc1d31	-16	19	notcand	Ab	TFBS gain miRNA loss
OG8533_0	2	51	0.190361	15.8	tbc1d31	-14	19	notcand	Mz	TFBS gain miRNA loss
OG8533_0	4	51	0.190361	15.8	tbc1d31	-14	19	notcand	Pn	TFBS gain miRNA loss
OG8533_0	-51	51	0.190361	15.8	tbc1d31	-19	19	notcand	Nb	TFBS loss miRNA loss
OG4144_0	21	53	0.169149	15.9	tbc1d4	12	62	notcand	Ab	TFBS gain miRNA gain
OG4144_0	4	53	0.169149	15.9	tbc1d4	-8	62	notcand	Mz	TFBS gain miRNA loss
OG4144_0	3	53	0.169149	15.9	tbc1d4	-9	62	notcand	Pn	TFBS gain miRNA loss
OG4144_0	-1	53	0.169149	15.9	tbc1d4	-2	62	notcand	Nb	TFBS loss miRNA loss
OG1569_0	0	40	0.197368	15	tbc1d8	-22	45	notcand	Nb	miRNA loss TFBS nc
OG1569_0	5	40	0.197368	15	tbc1d8	-24	45	notcand	Mz	TFBS gain miRNA loss
OG1569_0	6	40	0.197368	15	tbc1d8	-30	45	notcand	Pn	TFBS gain miRNA loss
OG1569_0	-1	40	0.197368	15	tbc1d8	-7	45	notcand	Ab	TFBS loss miRNA loss
OG1571_0	3	28	0.247917	11.9	tbc1d9	4	17	notcand	Mz	TFBS gain miRNA gain
OG1571_0	1	28	0.247917	11.9	tbc1d9	-16	17	notcand	Ab	TFBS gain miRNA loss
OG1571_0	-17	28	0.247917	11.9	tbc1d9	11	17	notcand	Nb	TFBS loss miRNA gain
OG1571_0	-3	28	0.247917	11.9	tbc1d9	-16	17	notcand	Pn	TFBS loss miRNA loss
OG11036_0	19	9	0.258537	10.6	tbcb	20	33	notcand	Ab	TFBS gain miRNA gain
OG11036_0	2	9	0.258537	10.6	tbcb	-17	33	notcand	Nb	TFBS gain miRNA loss
OG11036_0	19	9	0.258537	10.6	tbcb	-28	33	notcand	Pn	TFBS gain miRNA loss
OG11036_0	-4	9	0.258537	10.6	tbcb	-1	33	notcand	Mz	TFBS loss miRNA loss
OG6715_0	1	3	0.210345	6.1	tbce_(2_of_2)	-5	22	notcand	Mz	TFBS gain miRNA loss
OG6715_0	23	3	0.210345	6.1	tbce_(2_of_2)	-8	22	notcand	Nb	TFBS gain miRNA loss
OG6715_0	2	3	0.210345	6.1	tbce_(2_of_2)	-17	22	notcand	Pn	TFBS gain miRNA loss
OG6715_0	-1	3	0.210345	6.1	tbce_(2_of_2)	15	22	notcand	Ab	TFBS loss miRNA gain
OG15387_0	12	47	0.196591	17.3	tbkbp1	20	15	notcand	Ab	TFBS gain miRNA gain
OG9409_0	8	66	0.18866	18.3	tbkbp1	25	96	notcand	Ab	TFBS gain miRNA gain
OG15387_0	11	47	0.196591	17.3	tbkbp1	8	15	notcand	Mz	TFBS gain miRNA gain
OG9409_0	3	66	0.18866	18.3	tbkbp1	-6	96	notcand	Mz	TFBS gain miRNA loss
OG15387_0	2	47	0.196591	17.3	tbkbp1	-2	15	notcand	Nb	TFBS gain miRNA loss
OG15387_0	5	47	0.196591	17.3	tbkbp1	-1	15	notcand	Pn	TFBS gain miRNA loss
OG9409_0	-16	66	0.18866	18.3	tbkbp1	-11	96	notcand	Nb	TFBS loss miRNA loss
OG9409_0	-1	66	0.18866	18.3	tbkbp1	-7	96	notcand	Pn	TFBS loss miRNA loss
OG3002_0	6	95	0.188889	27.2	tbl1x	0	42	notcand	Mz	TFBS gain miRNA nc
OG3002_0	13	95	0.188889	27.2	tbl1x	3	42	notcand	Ab	TFBS gain miRNA gain
OG3002_0	-15	95	0.188889	27.2	tbl1x	-5	42	notcand	Nb	TFBS loss miRNA loss
OG3002_0	-6	95	0.188889	27.2	tbl1x	-3	42	notcand	Pn	TFBS loss miRNA loss
OG3004_0	-3	59	0.18427	16.4	tbl1xr1a	0	40	notcand	Pn	TFBS loss miRNA nc
OG3004_0	3	59	0.18427	16.4	tbl1xr1a	-34	40	notcand	Ab	TFBS gain miRNA loss
OG3004_0	1	59	0.18427	16.4	tbl1xr1a	-35	40	notcand	Mz	TFBS gain miRNA loss
OG3004_0	-16	59	0.18427	16.4	tbl1xr1a	-36	40	notcand	Nb	TFBS loss miRNA loss
OG3003_0	-11	34	0.230435	10.6	tbl1xr1b	10	16	notcand	Ab	TFBS loss miRNA gain
OG3003_0	-23	34	0.230435	10.6	tbl1xr1b	17	16	notcand	Nb	TFBS loss miRNA gain
OG3003_0	-9	34	0.230435	10.6	tbl1xr1b	16	16	notcand	Pn	TFBS loss miRNA gain
OG3003_0	-4	34	0.230435	10.6	tbl1xr1b	-1	16	notcand	Mz	TFBS loss miRNA loss
OG9893_0	1	71	0.204762	21.5	tbl2	-6	30	notcand	Mz	TFBS gain miRNA loss
OG9893_0	-15	71	0.204762	21.5	tbl2	-1	30	notcand	Ab	TFBS loss miRNA loss
OG9893_0	-13	71	0.204762	21.5	tbl2	-5	30	notcand	Nb	TFBS loss miRNA loss
OG9893_0	-7	71	0.204762	21.5	tbl2	-24	30	notcand	Pn	TFBS loss miRNA loss
OG10274_0	-1	15	0.244928	16.9	tbl3	0	15	notcand	Ab	TFBS loss miRNA nc
OG10274_0	40	15	0.244928	16.9	tbl3	-2	15	notcand	Mz	TFBS gain miRNA loss
OG10274_0	19	15	0.244928	16.9	tbl3	-3	15	notcand	Nb	TFBS gain miRNA loss
OG10274_0	-4	15	0.244928	16.9	tbl3	-8	15	notcand	Pn	TFBS loss miRNA loss
OG11829_0	2	54	0.16129	15	tbpl1	21	27	notcand	Ab	TFBS gain miRNA gain
OG11829_0	5	54	0.16129	15	tbpl1	-22	27	notcand	Mz	TFBS gain miRNA loss
OG11829_0	-12	54	0.16129	15	tbpl1	-5	27	notcand	Nb	TFBS loss miRNA loss
OG11829_0	-1	54	0.16129	15	tbpl1	-23	27	notcand	Pn	TFBS loss miRNA loss
OG16088_0	8	0	0.241071	13.5	tbpl2	26	0	notcand	Ab	TFBS gain miRNA gain
OG16088_0	20	0	0.241071	13.5	tbpl2	16	0	notcand	Nb	TFBS gain miRNA gain
OG5096_0	1	40	0.157746	11.2	tbx15	5	18	notcand	Ab	TFBS gain miRNA gain
OG5096_0	8	40	0.157746	11.2	tbx15	-2	18	notcand	Mz	TFBS gain miRNA loss
OG5096_0	2	40	0.157746	11.2	tbx15	-4	18	notcand	Pn	TFBS gain miRNA loss
OG5096_0	-4	40	0.157746	11.2	tbx15	-13	18	notcand	Nb	TFBS loss miRNA loss
OG3581_0	8	42	0.201333	15.1	tbx2b	8	28	notcand	Ab	TFBS gain miRNA gain
OG3581_0	7	42	0.201333	15.1	tbx2b	-1	28	notcand	Mz	TFBS gain miRNA loss
OG3581_0	3	42	0.201333	15.1	tbx2b	-26	28	notcand	Pn	TFBS gain miRNA loss
OG3581_0	-11	42	0.201333	15.1	tbx2b	-4	28	notcand	Nb	TFBS loss miRNA loss
OG3582_0	4	56	0.215864	2343.2	tbx3a	21	12	notcand	Ab	TFBS gain miRNA gain
OG3582_0	2	56	0.215864	2343.2	tbx3a	3	12	notcand	Mz	TFBS gain miRNA gain
OG3582_0	-8	56	0.215864	2343.2	tbx3a	2	12	notcand	Nb	TFBS loss miRNA gain
OG3582_0	-2	56	0.215864	2343.2	tbx3a	4	12	notcand	Pn	TFBS loss miRNA gain
OG7641_0	0	62	0.172321	19.3	tbx4	6	28	notcand	Pn	miRNA gain TFBS nc
OG7641_0	2	62	0.172321	19.3	tbx4	8	28	notcand	Ab	TFBS gain miRNA gain
OG7641_0	2	62	0.172321	19.3	tbx4	-3	28	notcand	Mz	TFBS gain miRNA loss
OG7641_0	-62	62	0.172321	19.3	tbx4	-28	28	notcand	Nb	TFBS loss miRNA loss
OG9321_0	3	39	0.193939	12.8	tbxa2r	27	41	notcand	Ab	TFBS gain miRNA gain
OG9321_0	1	39	0.193939	12.8	tbxa2r	-10	41	notcand	Pn	TFBS gain miRNA loss
OG9321_0	-3	39	0.193939	12.8	tbxa2r	-9	41	notcand	Mz	TFBS loss miRNA loss
OG9321_0	-5	39	0.193939	12.8	tbxa2r	-13	41	notcand	Nb	TFBS loss miRNA loss
OG6213_0	-23	28	0.256818	11.3	tbxas1	38	7	notcand	Mz	TFBS loss miRNA gain
OG6213_0	-27	28	0.256818	11.3	tbxas1	26	7	notcand	Pn	TFBS loss miRNA gain
OG6213_0	-28	28	0.256818	11.3	tbxas1	-7	7	notcand	Ab	TFBS loss miRNA loss
OG6213_0	-15	28	0.256818	11.3	tbxas1	-5	7	notcand	Nb	TFBS loss miRNA loss
OG8043_0	23	29	0.223881	15	tc2n	9	38	notcand	Ab	TFBS gain miRNA gain
OG8043_0	18	29	0.223881	15	tc2n	-2	38	notcand	Mz	TFBS gain miRNA loss
OG8043_0	14	29	0.223881	15	tc2n	-33	38	notcand	Pn	TFBS gain miRNA loss
OG8043_0	-29	29	0.223881	15	tc2n	-38	38	notcand	Nb	TFBS loss miRNA loss
OG9195_0	2	46	0.198649	14.7	tcap	-27	43	notcand	Mz	TFBS gain miRNA loss
OG9195_0	-2	46	0.198649	14.7	tcap	-26	43	notcand	Ab	TFBS loss miRNA loss
OG9195_0	-9	46	0.198649	14.7	tcap	-23	43	notcand	Nb	TFBS loss miRNA loss
OG9195_0	-1	46	0.198649	14.7	tcap	-31	43	notcand	Pn	TFBS loss miRNA loss
OG10805_0	10	57	0.201042	19.3	tcea2	-6	8	notcand	Mz	TFBS gain miRNA loss
OG10805_0	-1	57	0.201042	19.3	tcea2	7	8	notcand	Pn	TFBS loss miRNA gain
OG10805_0	-57	57	0.201042	19.3	tcea2	-8	8	notcand	Ab	TFBS loss miRNA loss
OG10805_0	-5	57	0.201042	19.3	tcea2	-4	8	notcand	Nb	TFBS loss miRNA loss
OG10796_0	0	31	0.231646	18.3	tcea3	-11	14	notcand	Nb	miRNA loss TFBS nc
OG10796_0	22	31	0.231646	18.3	tcea3	14	14	notcand	Mz	TFBS gain miRNA gain
OG10796_0	25	31	0.231646	18.3	tcea3	-9	14	notcand	Ab	TFBS gain miRNA loss
OG10796_0	22	31	0.231646	18.3	tcea3	-4	14	notcand	Pn	TFBS gain miRNA loss
OG10162_0	2	0	0.257143	1.8	tceanc2	13	0	notcand	Mz	TFBS gain miRNA gain
OG10162_0	5	0	0.257143	1.8	tceanc2	11	0	notcand	Nb	TFBS gain miRNA gain
OG10162_0	5	0	0.257143	1.8	tceanc2	18	0	notcand	Pn	TFBS gain miRNA gain
OG6625_0	22	67	0.199123	22.7	tcerg1	6	12	notcand	Ab	TFBS gain miRNA gain
OG6625_0	6	67	0.199123	22.7	tcerg1	6	12	notcand	Mz	TFBS gain miRNA gain
OG6625_0	5	67	0.199123	22.7	tcerg1	-3	12	notcand	Pn	TFBS gain miRNA loss
OG6625_0	-2	67	0.199123	22.7	tcerg1	4	12	notcand	Nb	TFBS loss miRNA gain
OG15265_0	0	37	0.153895	962	tcf12	-10	30	notcand	Pn	miRNA loss TFBS nc
OG2537_0	10	25	0.15433	965.8	tcf12	31	44	notcand	Ab	TFBS gain miRNA gain
OG15265_0	5	37	0.153895	962	tcf12	1	30	notcand	Ab	TFBS gain miRNA gain
OG2537_0	16	25	0.15433	965.8	tcf12	3	44	notcand	Mz	TFBS gain miRNA gain
OG2537_0	12	25	0.15433	965.8	tcf12	7	44	notcand	Pn	TFBS gain miRNA gain
OG15265_0	-1	37	0.153895	962	tcf12	-2	30	notcand	Mz	TFBS loss miRNA loss
OG2537_0	-10	25	0.15433	965.8	tcf12	-1	44	notcand	Nb	TFBS loss miRNA loss
OG15265_0	-10	37	0.153895	962	tcf12	-3	30	notcand	Nb	TFBS loss miRNA loss
OG11830_0	-3	37	0.16	10.4	tcf21	3	5	notcand	Ab	TFBS loss miRNA gain
OG11830_0	-1	37	0.16	10.4	tcf21	-3	5	notcand	Mz	TFBS loss miRNA loss
OG11830_0	-6	37	0.16	10.4	tcf21	-3	5	notcand	Nb	TFBS loss miRNA loss
OG11830_0	-4	37	0.16	10.4	tcf21	-4	5	notcand	Pn	TFBS loss miRNA loss
OG10479_0	6	28	0.219298	12.5	tcf25	18	55	notcand	Ab	TFBS gain miRNA gain
OG10479_0	8	28	0.219298	12.5	tcf25	-9	55	notcand	Mz	TFBS gain miRNA loss
OG10479_0	4	28	0.219298	12.5	tcf25	-4	55	notcand	Pn	TFBS gain miRNA loss
OG10479_0	-2	28	0.219298	12.5	tcf25	-10	55	notcand	Nb	TFBS loss miRNA loss
OG2536_0	1	62	0.176344	16.4	tcf4	22	100	notcand	Ab	TFBS gain miRNA gain
OG2536_0	-62	62	0.176344	16.4	tcf4	-100	100	notcand	Mz	TFBS loss miRNA loss
OG2536_0	-3	62	0.176344	16.4	tcf4	-89	100	notcand	Nb	TFBS loss miRNA loss
OG2536_0	-8	62	0.176344	16.4	tcf4	-93	100	notcand	Pn	TFBS loss miRNA loss
OG12936_0	0	35	0.173077	9	tcf7	20	20	notcand	Ab	miRNA gain TFBS nc
OG12936_0	5	35	0.173077	9	tcf7	19	20	notcand	Mz	TFBS gain miRNA gain
OG12936_0	-1	35	0.173077	9	tcf7	5	20	notcand	Pn	TFBS loss miRNA gain
OG12936_0	-5	35	0.173077	9	tcf7	-6	20	notcand	Nb	TFBS loss miRNA loss
OG4974_0	5	71	0.149105	249.9	tcf7l1b	4	5	notcand	Ab	TFBS gain miRNA gain
OG4974_0	3	71	0.149105	249.9	tcf7l1b	12	5	notcand	Mz	TFBS gain miRNA gain
OG4974_0	-15	71	0.149105	249.9	tcf7l1b	1	5	notcand	Nb	TFBS loss miRNA gain
OG4974_0	-1	71	0.149105	249.9	tcf7l1b	-1	5	notcand	Pn	TFBS loss miRNA loss
OG8864_0	-36	74	0.169298	19.3	tchp	4	12	notcand	Ab	TFBS loss miRNA gain
OG8864_0	-2	74	0.169298	19.3	tchp	-2	12	notcand	Mz	TFBS loss miRNA loss
OG8864_0	-16	74	0.169298	19.3	tchp	-2	12	notcand	Nb	TFBS loss miRNA loss
OG8864_0	-74	74	0.169298	19.3	tchp	-12	12	notcand	Pn	TFBS loss miRNA loss
OG11046_0	5	66	0.212371	20.6	tcp11l2	-13	56	notcand	Mz	TFBS gain miRNA loss
OG11046_0	-22	66	0.212371	20.6	tcp11l2	-6	56	notcand	Ab	TFBS loss miRNA loss
OG11046_0	-7	66	0.212371	20.6	tcp11l2	-9	56	notcand	Nb	TFBS loss miRNA loss
OG11046_0	-18	66	0.212371	20.6	tcp11l2	-12	56	notcand	Pn	TFBS loss miRNA loss
OG12439_0	1	47	0.198462	12.9	tcp11x2	-11	122	notcand	Mz	TFBS gain miRNA loss
OG12439_0	-20	47	0.198462	12.9	tcp11x2	22	122	notcand	Ab	TFBS loss miRNA gain
OG12439_0	-8	47	0.198462	12.9	tcp11x2	-104	122	notcand	Nb	TFBS loss miRNA loss
OG12439_0	-47	47	0.198462	12.9	tcp11x2	-122	122	notcand	Pn	TFBS loss miRNA loss
OG11615_0	-5	26	0.202326	8.7	tcte1	25	91	notcand	Ab	TFBS loss miRNA gain
OG11615_0	-4	26	0.202326	8.7	tcte1	-20	91	notcand	Mz	TFBS loss miRNA loss
OG11615_0	-7	26	0.202326	8.7	tcte1	-53	91	notcand	Nb	TFBS loss miRNA loss
OG11615_0	-7	26	0.202326	8.7	tcte1	-89	91	notcand	Pn	TFBS loss miRNA loss
OG13572_0	0	44	0.182258	11.3	tdg.1	-5	42	notcand	Ab	miRNA loss TFBS nc
OG13572_0	-5	44	0.182258	11.3	tdg.1	-12	42	notcand	Mz	TFBS loss miRNA loss
OG13572_0	-12	44	0.182258	11.3	tdg.1	-23	42	notcand	Nb	TFBS loss miRNA loss
OG13572_0	-3	44	0.182258	11.3	tdg.1	-33	42	notcand	Pn	TFBS loss miRNA loss
OG11142_0	0	34	0.189655	11	tdg.2	8	22	notcand	Ab	miRNA gain TFBS nc
OG11142_0	3	34	0.189655	11	tdg.2	-14	22	notcand	Nb	TFBS gain miRNA loss
OG11142_0	-1	34	0.189655	11	tdg.2	1	22	notcand	Mz	TFBS loss miRNA gain
OG11142_0	-5	34	0.189655	11	tdg.2	-12	22	notcand	Pn	TFBS loss miRNA loss
OG12880_0	0	40	0.237288	14	tdgf1	-18	30	notcand	Pn	miRNA loss TFBS nc
OG12880_0	-4	40	0.237288	14	tdgf1	-26	30	notcand	Ab	TFBS loss miRNA loss
OG12880_0	-28	40	0.237288	14	tdgf1	-8	30	notcand	Mz	TFBS loss miRNA loss
OG12880_0	-4	40	0.237288	14	tdgf1	-23	30	notcand	Nb	TFBS loss miRNA loss
OG5020_0	-31	34	0.24	12	tdh	-16	48	notcand	Ab	TFBS loss miRNA loss
OG5020_0	-13	34	0.24	12	tdh	-27	48	notcand	Mz	TFBS loss miRNA loss
OG5020_0	-16	34	0.24	12	tdh	-24	48	notcand	Nb	TFBS loss miRNA loss
OG5020_0	-7	34	0.24	12	tdh	-26	48	notcand	Pn	TFBS loss miRNA loss
OG8196_0	12	0	0.242857	3.4	tdp2_(1_of_2)	4	0	notcand	Nb	TFBS gain miRNA gain
OG8364_0	3	9	0.226316	4.3	tdrd12	-31	52	notcand	Ab	TFBS gain miRNA loss
OG8364_0	4	9	0.226316	4.3	tdrd12	-51	52	notcand	Pn	TFBS gain miRNA loss
OG8364_0	-9	9	0.226316	4.3	tdrd12	-52	52	notcand	Mz	TFBS loss miRNA loss
OG8364_0	-9	9	0.226316	4.3	tdrd12	-52	52	notcand	Nb	TFBS loss miRNA loss
OG10024_0	1	73	0.187255	19.1	tdrd3	-4	9	notcand	Mz	TFBS gain miRNA loss
OG10024_0	-22	73	0.187255	19.1	tdrd3	1	9	notcand	Nb	TFBS loss miRNA gain
OG10024_0	-3	73	0.187255	19.1	tdrd3	-5	9	notcand	Pn	TFBS loss miRNA loss
OG1769_0	21	31	0.19863	14.5	tead3a	-66	67	notcand	Mz	TFBS gain miRNA loss
OG1769_0	12	31	0.19863	14.5	tead3a	-66	67	notcand	Nb	TFBS gain miRNA loss
OG1769_0	5	31	0.19863	14.5	tead3a	-37	67	notcand	Pn	TFBS gain miRNA loss
OG1769_0	-31	31	0.19863	14.5	tead3a	-67	67	notcand	Ab	TFBS loss miRNA loss
OG4528_0	13	26	0.203509	11.6	tecpr1a	1	48	notcand	Ab	TFBS gain miRNA gain
OG4528_0	10	26	0.203509	11.6	tecpr1a	-45	48	notcand	Mz	TFBS gain miRNA loss
OG4528_0	5	26	0.203509	11.6	tecpr1a	-15	48	notcand	Nb	TFBS gain miRNA loss
OG4528_0	11	26	0.203509	11.6	tecpr1a	-10	48	notcand	Pn	TFBS gain miRNA loss
OG4527_0	16	27	0.188136	11.1	tecpr1b	3	24	notcand	Ab	TFBS gain miRNA gain
OG4527_0	12	27	0.188136	11.1	tecpr1b	-4	24	notcand	Mz	TFBS gain miRNA loss
OG4527_0	9	27	0.188136	11.1	tecpr1b	-5	24	notcand	Nb	TFBS gain miRNA loss
OG4527_0	19	27	0.188136	11.1	tecpr1b	-5	24	notcand	Pn	TFBS gain miRNA loss
OG4896_0	6	17	0.215	8.6	tecra	-22	64	notcand	Ab	TFBS gain miRNA loss
OG4896_0	1	17	0.215	8.6	tecra	-26	64	notcand	Mz	TFBS gain miRNA loss
OG4896_0	5	17	0.215	8.6	tecra	-28	64	notcand	Pn	TFBS gain miRNA loss
OG4896_0	-7	17	0.215	8.6	tecra	-16	64	notcand	Nb	TFBS loss miRNA loss
OG4897_0	0	44	0.19	13.3	tecrb	-1	13	notcand	Mz	miRNA loss TFBS nc
OG4897_0	3	44	0.19	13.3	tecrb	9	13	notcand	Ab	TFBS gain miRNA gain
OG4897_0	4	44	0.19	13.3	tecrb	1	13	notcand	Pn	TFBS gain miRNA gain
OG4897_0	-16	44	0.19	13.3	tecrb	-1	13	notcand	Nb	TFBS loss miRNA loss
OG14307_0	0	50	0.181481	14.7	tefb	11	60	notcand	Ab	miRNA gain TFBS nc
OG14307_0	1	50	0.181481	14.7	tefb	-6	60	notcand	Mz	TFBS gain miRNA loss
OG14307_0	-26	50	0.181481	14.7	tefb	5	60	notcand	Nb	TFBS loss miRNA gain
OG14307_0	-2	50	0.181481	14.7	tefb	-17	60	notcand	Pn	TFBS loss miRNA loss
OG9390_0	-12	74	0.19596	19.4	tekt3	0	8	notcand	Mz	TFBS loss miRNA nc
OG9390_0	-5	74	0.19596	19.4	tekt3	65	8	notcand	Ab	TFBS loss miRNA gain
OG9390_0	-74	74	0.19596	19.4	tekt3	-8	8	notcand	Nb	TFBS loss miRNA loss
OG9390_0	-13	74	0.19596	19.4	tekt3	-1	8	notcand	Pn	TFBS loss miRNA loss
OG10792_0	-7	50	0.217722	17.2	tekt4	-5	36	notcand	Ab	TFBS loss miRNA loss
OG10792_0	-5	50	0.217722	17.2	tekt4	-11	36	notcand	Mz	TFBS loss miRNA loss
OG10792_0	-8	50	0.217722	17.2	tekt4	-18	36	notcand	Nb	TFBS loss miRNA loss
OG10792_0	-9	50	0.217722	17.2	tekt4	-24	36	notcand	Pn	TFBS loss miRNA loss
OG674_0	7	33	0.220968	13.7	tenm1	-3	33	notcand	Ab	TFBS gain miRNA loss
OG674_0	6	33	0.220968	13.7	tenm1	-29	33	notcand	Nb	TFBS gain miRNA loss
OG674_0	-13	33	0.220968	13.7	tenm1	-13	33	notcand	Mz	TFBS loss miRNA loss
OG674_0	-33	33	0.220968	13.7	tenm1	-33	33	notcand	Pn	TFBS loss miRNA loss
OG672_0	-2	41	0.210714	11.8	tenm3	-21	51	notcand	Ab	TFBS loss miRNA loss
OG672_0	-7	41	0.210714	11.8	tenm3	-28	51	notcand	Mz	TFBS loss miRNA loss
OG672_0	-41	41	0.210714	11.8	tenm3	-51	51	notcand	Nb	TFBS loss miRNA loss
OG672_0	-2	41	0.210714	11.8	tenm3	-35	51	notcand	Pn	TFBS loss miRNA loss
OG673_0	12	72	0.178448	20.7	tenm4	18	36	notcand	Ab	TFBS gain miRNA gain
OG673_0	12	72	0.178448	20.7	tenm4	6	36	notcand	Mz	TFBS gain miRNA gain
OG673_0	8	72	0.178448	20.7	tenm4	2	36	notcand	Pn	TFBS gain miRNA gain
OG673_0	-10	72	0.178448	20.7	tenm4	1	36	notcand	Nb	TFBS loss miRNA gain
OG7815_0	-8	31	0.217021	10.2	terf2ip	0	14	notcand	Ab	TFBS loss miRNA nc
OG7815_0	-12	31	0.217021	10.2	terf2ip	0	14	notcand	Nb	TFBS loss miRNA nc
OG7815_0	-17	31	0.217021	10.2	terf2ip	-5	14	notcand	Mz	TFBS loss miRNA loss
OG7815_0	-5	31	0.217021	10.2	terf2ip	-10	14	notcand	Pn	TFBS loss miRNA loss
OG12384_0	11	24	0.245763	14.5	tescb	20	2	notcand	Ab	TFBS gain miRNA gain
OG12384_0	9	24	0.245763	14.5	tescb	14	2	notcand	Mz	TFBS gain miRNA gain
OG12384_0	-10	24	0.245763	14.5	tescb	13	2	notcand	Nb	TFBS loss miRNA gain
OG12384_0	-24	24	0.245763	14.5	tescb	-2	2	notcand	Pn	TFBS loss miRNA loss
OG5057_0	2	67	0.190816	18.7	tesk1	1	20	notcand	Pn	TFBS gain miRNA gain
OG5057_0	5	67	0.190816	18.7	tesk1	-1	20	notcand	Ab	TFBS gain miRNA loss
OG5057_0	-3	67	0.190816	18.7	tesk1	-6	20	notcand	Mz	TFBS loss miRNA loss
OG5057_0	-24	67	0.190816	18.7	tesk1	-5	20	notcand	Nb	TFBS loss miRNA loss
OG12451_0	-4	31	0.189796	9.3	tesk2	-11	83	notcand	Ab	TFBS loss miRNA loss
OG12451_0	-2	31	0.189796	9.3	tesk2	-25	83	notcand	Mz	TFBS loss miRNA loss
OG12451_0	-2	31	0.189796	9.3	tesk2	-37	83	notcand	Nb	TFBS loss miRNA loss
OG12451_0	-1	31	0.189796	9.3	tesk2	-37	83	notcand	Pn	TFBS loss miRNA loss
OG6985_0	4	49	0.20609	2010.2	tet1	0	22	notcand	Ab	TFBS gain miRNA nc
OG6985_0	8	49	0.20609	2010.2	tet1	58	22	notcand	Mz	TFBS gain miRNA gain
OG6985_0	3	49	0.20609	2010.2	tet1	50	22	notcand	Pn	TFBS gain miRNA gain
OG6985_0	-49	49	0.20609	2010.2	tet1	-22	22	notcand	Nb	TFBS loss miRNA loss
OG10967_0	9	15	0.248837	10.7	tet2	66	10	notcand	Ab	TFBS gain miRNA gain
OG10967_0	7	15	0.248837	10.7	tet2	57	10	notcand	Mz	TFBS gain miRNA gain
OG10967_0	6	15	0.248837	10.7	tet2	37	10	notcand	Nb	TFBS gain miRNA gain
OG10967_0	4	15	0.248837	10.7	tet2	37	10	notcand	Pn	TFBS gain miRNA gain
OG10885_0	3	58	0.205618	18.3	tet3	0	2	notcand	Pn	TFBS gain miRNA nc
OG10885_0	5	58	0.205618	18.3	tet3	68	2	notcand	Mz	TFBS gain miRNA gain
OG10885_0	6	58	0.205618	18.3	tet3	-1	2	notcand	Ab	TFBS gain miRNA loss
OG10885_0	-24	58	0.205618	18.3	tet3	76	2	notcand	Nb	TFBS loss miRNA gain
OG8514_0	-17	77	0.184466	19	tex10	-15	23	notcand	Ab	TFBS loss miRNA loss
OG8514_0	-21	77	0.184466	19	tex10	-18	23	notcand	Mz	TFBS loss miRNA loss
OG8514_0	-15	77	0.184466	19	tex10	-20	23	notcand	Nb	TFBS loss miRNA loss
OG8514_0	-13	77	0.184466	19	tex10	-18	23	notcand	Pn	TFBS loss miRNA loss
OG1226_0	20	69	0.2	23.4	tex2	44	39	notcand	Ab	TFBS gain miRNA gain
OG1226_0	13	69	0.2	23.4	tex2	4	39	notcand	Mz	TFBS gain miRNA gain
OG1226_0	13	69	0.2	23.4	tex2	-36	39	notcand	Pn	TFBS gain miRNA loss
OG1226_0	-13	69	0.2	23.4	tex2	2	39	notcand	Nb	TFBS loss miRNA gain
OG8981_0	0	14	0.219048	9.2	tex264a	-2	13	notcand	Nb	miRNA loss TFBS nc
OG8981_0	11	14	0.219048	9.2	tex264a	7	13	notcand	Ab	TFBS gain miRNA gain
OG8981_0	5	14	0.219048	9.2	tex264a	2	13	notcand	Pn	TFBS gain miRNA gain
OG8981_0	19	14	0.219048	9.2	tex264a	-12	13	notcand	Mz	TFBS gain miRNA loss
OG7500_0	25	40	0.247126	21.5	tex9	58	3	notcand	Ab	TFBS gain miRNA gain
OG7500_0	11	40	0.247126	21.5	tex9	2	3	notcand	Mz	TFBS gain miRNA gain
OG7500_0	-12	40	0.247126	21.5	tex9	-1	3	notcand	Nb	TFBS loss miRNA loss
OG7500_0	-39	40	0.247126	21.5	tex9	-2	3	notcand	Pn	TFBS loss miRNA loss
OG7379_0	15	20	0.219231	11.4	tfa	0	8	notcand	Pn	TFBS gain miRNA nc
OG7379_0	15	20	0.219231	11.4	tfa	17	8	notcand	Ab	TFBS gain miRNA gain
OG7379_0	13	20	0.219231	11.4	tfa	17	8	notcand	Mz	TFBS gain miRNA gain
OG7379_0	6	20	0.219231	11.4	tfa	7	8	notcand	Nb	TFBS gain miRNA gain
OG2802_0	12	33	0.195163	395.4	tfap2a	14	8	notcand	Ab	TFBS gain miRNA gain
OG2802_0	13	33	0.195163	395.4	tfap2a	4	8	notcand	Mz	TFBS gain miRNA gain
OG2802_0	9	33	0.195163	395.4	tfap2a	1	8	notcand	Pn	TFBS gain miRNA gain
OG2802_0	-33	33	0.195163	395.4	tfap2a	-8	8	notcand	Nb	TFBS loss miRNA loss
OG2804_0	0	53	0.20178	136	tfap2b	16	3	notcand	Ab	miRNA gain TFBS nc
OG2804_0	-1	53	0.20178	136	tfap2b	11	3	notcand	Mz	TFBS loss miRNA gain
OG2804_0	-33	53	0.20178	136	tfap2b	10	3	notcand	Nb	TFBS loss miRNA gain
OG2804_0	-1	53	0.20178	136	tfap2b	10	3	notcand	Pn	TFBS loss miRNA gain
OG11131_0	0	52	0.116529	14.1	tfap2d	-25	31	notcand	Mz	miRNA loss TFBS nc
OG11131_0	-52	52	0.116529	14.1	tfap2d	-31	31	notcand	Ab	TFBS loss miRNA loss
OG11131_0	-52	52	0.116529	14.1	tfap2d	-31	31	notcand	Nb	TFBS loss miRNA loss
OG11131_0	-52	52	0.116529	14.1	tfap2d	-31	31	notcand	Pn	TFBS loss miRNA loss
OG6445_0	4	14	0.223333	6.7	tfb2m	0	1	notcand	Ab	TFBS gain miRNA nc
OG6445_0	-3	14	0.223333	6.7	tfb2m	34	1	notcand	Mz	TFBS loss miRNA gain
OG6445_0	-1	14	0.223333	6.7	tfb2m	7	1	notcand	Pn	TFBS loss miRNA gain
OG6445_0	-14	14	0.223333	6.7	tfb2m	-1	1	notcand	Nb	TFBS loss miRNA loss
OG2653_0	5	36	0.207353	14.1	tfcp2	41	2	notcand	Pn	TFBS gain miRNA gain
OG2653_0	4	36	0.207353	14.1	tfcp2	-1	2	notcand	Mz	TFBS gain miRNA loss
OG2653_0	-7	36	0.207353	14.1	tfcp2	1	2	notcand	Nb	TFBS loss miRNA gain
OG2653_0	-36	36	0.207353	14.1	tfcp2	-2	2	notcand	Ab	TFBS loss miRNA loss
OG3964_0	-17	42	0.142945	163.1	tfe3b	0	1	notcand	Nb	TFBS loss miRNA nc
OG3964_0	1	42	0.142945	163.1	tfe3b	20	1	notcand	Ab	TFBS gain miRNA gain
OG3964_0	2	42	0.142945	163.1	tfe3b	6	1	notcand	Mz	TFBS gain miRNA gain
OG3964_0	-42	42	0.142945	163.1	tfe3b	-1	1	notcand	Pn	TFBS loss miRNA loss
OG10195_0	-4	51	0.191429	13.4	tfeb	-15	73	notcand	Ab	TFBS loss miRNA loss
OG10195_0	-3	51	0.191429	13.4	tfeb	-64	73	notcand	Mz	TFBS loss miRNA loss
OG10195_0	-15	51	0.191429	13.4	tfeb	-12	73	notcand	Nb	TFBS loss miRNA loss
OG10195_0	-51	51	0.191429	13.4	tfeb	-73	73	notcand	Pn	TFBS loss miRNA loss
OG10976_0	11	57	0.192784	18.7	tfec	0	15	notcand	Ab	TFBS gain miRNA nc
OG10976_0	0	57	0.192784	18.7	tfec	-5	15	notcand	Nb	miRNA loss TFBS nc
OG10976_0	1	57	0.192784	18.7	tfec	-3	15	notcand	Mz	TFBS gain miRNA loss
OG10976_0	10	57	0.192784	18.7	tfec	-5	15	notcand	Pn	TFBS gain miRNA loss
OG10757_0	6	36	0.194915	11.5	tfpi2	5	20	notcand	Ab	TFBS gain miRNA gain
OG10757_0	1	36	0.194915	11.5	tfpi2	2	20	notcand	Mz	TFBS gain miRNA gain
OG10757_0	-4	36	0.194915	11.5	tfpi2	4	20	notcand	Nb	TFBS loss miRNA gain
OG10757_0	-1	36	0.194915	11.5	tfpi2	1	20	notcand	Pn	TFBS loss miRNA gain
OG14078_0	1	24	0.169388	8.3	tgds	9	43	notcand	Ab	TFBS gain miRNA gain
OG14078_0	13	24	0.169388	8.3	tgds	39	43	notcand	Nb	TFBS gain miRNA gain
OG14078_0	-2	24	0.169388	8.3	tgds	-3	43	notcand	Mz	TFBS loss miRNA loss
OG14078_0	-4	24	0.169388	8.3	tgds	-13	43	notcand	Pn	TFBS loss miRNA loss
OG15302_0	1	44	0.191045	12.8	tgfb1i1	-4	13	notcand	Mz	TFBS gain miRNA loss
OG15302_0	-1	44	0.191045	12.8	tgfb1i1	-4	13	notcand	Ab	TFBS loss miRNA loss
OG15302_0	-2	44	0.191045	12.8	tgfb1i1	-5	13	notcand	Nb	TFBS loss miRNA loss
OG15302_0	-1	44	0.191045	12.8	tgfb1i1	-6	13	notcand	Pn	TFBS loss miRNA loss
OG5708_0	3	7	0.194737	3.7	tgfb3	-17	41	notcand	Pn	TFBS gain miRNA loss
OG5708_0	-2	7	0.194737	3.7	tgfb3	7	41	notcand	Mz	TFBS loss miRNA gain
OG5708_0	-7	7	0.194737	3.7	tgfb3	-41	41	notcand	Ab	TFBS loss miRNA loss
OG5708_0	-7	7	0.194737	3.7	tgfb3	-41	41	notcand	Nb	TFBS loss miRNA loss
OG7854_0	10	17	0.204878	8.4	tgfbrap1	31	18	notcand	Ab	TFBS gain miRNA gain
OG7854_0	9	17	0.204878	8.4	tgfbrap1	26	18	notcand	Mz	TFBS gain miRNA gain
OG7854_0	2	17	0.204878	8.4	tgfbrap1	27	18	notcand	Nb	TFBS gain miRNA gain
OG7854_0	7	17	0.204878	8.4	tgfbrap1	6	18	notcand	Pn	TFBS gain miRNA gain
OG1741_0	0	43	0.189474	14.4	tgm1l1	-3	33	notcand	Ab	miRNA loss TFBS nc
OG1741_0	7	43	0.189474	14.4	tgm1l1	-6	33	notcand	Mz	TFBS gain miRNA loss
OG1741_0	1	43	0.189474	14.4	tgm1l1	-13	33	notcand	Pn	TFBS gain miRNA loss
OG1741_0	-1	43	0.189474	14.4	tgm1l1	-10	33	notcand	Nb	TFBS loss miRNA loss
OG3897_0	21	69	0.181356	21.4	tgm2b	3	21	notcand	Ab	TFBS gain miRNA gain
OG3897_0	9	69	0.181356	21.4	tgm2b	-7	21	notcand	Mz	TFBS gain miRNA loss
OG3897_0	13	69	0.181356	21.4	tgm2b	-2	21	notcand	Pn	TFBS gain miRNA loss
OG3897_0	-1	69	0.181356	21.4	tgm2b	-3	21	notcand	Nb	TFBS loss miRNA loss
OG16107_0	4	56	0.221687	18.4	tgoln2	23	40	notcand	Ab	TFBS gain miRNA gain
OG16107_0	-1	56	0.221687	18.4	tgoln2	4	40	notcand	Pn	TFBS loss miRNA gain
OG16107_0	-23	56	0.221687	18.4	tgoln2	-37	40	notcand	Mz	TFBS loss miRNA loss
OG16107_0	-23	56	0.221687	18.4	tgoln2	-1	40	notcand	Nb	TFBS loss miRNA loss
OG10058_0	5	0	0.217391	5	tgs1	5	0	notcand	Ab	TFBS gain miRNA gain
OG10058_0	10	0	0.217391	5	tgs1	1	0	notcand	Mz	TFBS gain miRNA gain
OG10058_0	11	0	0.217391	5	tgs1	1	0	notcand	Nb	TFBS gain miRNA gain
OG10058_0	3	0	0.217391	5	tgs1	1	0	notcand	Pn	TFBS gain miRNA gain
OG5411_0	-48	48	0.213699	15.6	th	-15	15	notcand	Ab	TFBS loss miRNA loss
OG5411_0	-15	48	0.213699	15.6	th	-7	15	notcand	Mz	TFBS loss miRNA loss
OG5411_0	-18	48	0.213699	15.6	th	-13	15	notcand	Nb	TFBS loss miRNA loss
OG5411_0	-11	48	0.213699	15.6	th	-7	15	notcand	Pn	TFBS loss miRNA loss
OG9362_0	1	43	0.178689	10.9	tha1	-6	21	notcand	Mz	TFBS gain miRNA loss
OG9362_0	-1	43	0.178689	10.9	tha1	-1	21	notcand	Ab	TFBS loss miRNA loss
OG9362_0	-12	43	0.178689	10.9	tha1	-6	21	notcand	Nb	TFBS loss miRNA loss
OG9362_0	-1	43	0.178689	10.9	tha1	-3	21	notcand	Pn	TFBS loss miRNA loss
OG9163_0	21	24	0.244118	16.6	thap1	-33	42	notcand	Mz	TFBS gain miRNA loss
OG9163_0	-5	24	0.244118	16.6	thap1	14	42	notcand	Ab	TFBS loss miRNA gain
OG9163_0	-10	24	0.244118	16.6	thap1	-27	42	notcand	Nb	TFBS loss miRNA loss
OG9163_0	-14	24	0.244118	16.6	thap1	-5	42	notcand	Pn	TFBS loss miRNA loss
OG12170_0	0	5	0.257143	1.8	thap5	-58	63	notcand	Nb	miRNA loss TFBS nc
OG12170_0	0	5	0.257143	1.8	thap5	-52	63	notcand	Pn	miRNA loss TFBS nc
OG12170_0	-5	5	0.257143	1.8	thap5	-63	63	notcand	Ab	TFBS loss miRNA loss
OG12170_0	-2	5	0.257143	1.8	thap5	-26	63	notcand	Mz	TFBS loss miRNA loss
OG544_0	3	61	0.194624	18.1	thbs1	-6	31	notcand	Pn	TFBS gain miRNA loss
OG544_0	-2	61	0.194624	18.1	thbs1	2	31	notcand	Ab	TFBS loss miRNA gain
OG544_0	-1	61	0.194624	18.1	thbs1	-8	31	notcand	Mz	TFBS loss miRNA loss
OG544_0	-9	61	0.194624	18.1	thbs1	-8	31	notcand	Nb	TFBS loss miRNA loss
OG541_0	0	42	0.202667	15.2	thbs2a	-1	32	notcand	Mz	miRNA loss TFBS nc
OG541_0	8	42	0.202667	15.2	thbs2a	12	32	notcand	Ab	TFBS gain miRNA gain
OG541_0	-8	42	0.202667	15.2	thbs2a	-11	32	notcand	Nb	TFBS loss miRNA loss
OG541_0	-1	42	0.202667	15.2	thbs2a	-6	32	notcand	Pn	TFBS loss miRNA loss
OG8318_0	8	29	0.201333	15.1	them4	21	12	notcand	Ab	TFBS gain miRNA gain
OG8318_0	6	29	0.201333	15.1	them4	8	12	notcand	Mz	TFBS gain miRNA gain
OG8318_0	27	29	0.201333	15.1	them4	4	12	notcand	Nb	TFBS gain miRNA gain
OG8318_0	2	29	0.201333	15.1	them4	2	12	notcand	Pn	TFBS gain miRNA gain
OG7789_0	9	20	0.236585	9.7	thg1l	17	27	notcand	Ab	TFBS gain miRNA gain
OG7789_0	3	20	0.236585	9.7	thg1l	8	27	notcand	Mz	TFBS gain miRNA gain
OG7789_0	2	20	0.236585	9.7	thg1l	-21	27	notcand	Pn	TFBS gain miRNA loss
OG7789_0	-6	20	0.236585	9.7	thg1l	8	27	notcand	Nb	TFBS loss miRNA gain
OG11164_0	1	9	0.21875	3.5	thnsl1	2	4	notcand	Pn	TFBS gain miRNA gain
OG11164_0	-8	9	0.21875	3.5	thnsl1	2	4	notcand	Ab	TFBS loss miRNA gain
OG11164_0	-5	9	0.21875	3.5	thnsl1	3	4	notcand	Mz	TFBS loss miRNA gain
OG11164_0	-7	9	0.21875	3.5	thnsl1	2	4	notcand	Nb	TFBS loss miRNA gain
OG7395_0	8	71	0.191176	19.5	thoc1	-41	44	notcand	Ab	TFBS gain miRNA loss
OG7395_0	-1	71	0.191176	19.5	thoc1	-41	44	notcand	Mz	TFBS loss miRNA loss
OG7395_0	-18	71	0.191176	19.5	thoc1	-43	44	notcand	Nb	TFBS loss miRNA loss
OG7395_0	-5	71	0.191176	19.5	thoc1	-42	44	notcand	Pn	TFBS loss miRNA loss
OG10683_0	-19	33	0.243478	16.8	thoc3	0	10	notcand	Mz	TFBS loss miRNA nc
OG10683_0	18	33	0.243478	16.8	thoc3	19	10	notcand	Ab	TFBS gain miRNA gain
OG10683_0	-2	33	0.243478	16.8	thoc3	-2	10	notcand	Nb	TFBS loss miRNA loss
OG10683_0	-4	33	0.243478	16.8	thoc3	-6	10	notcand	Pn	TFBS loss miRNA loss
OG9864_0	-7	27	0.219149	10.3	thoc6	-2	4	notcand	Ab	TFBS loss miRNA loss
OG9864_0	-9	27	0.219149	10.3	thoc6	-3	4	notcand	Mz	TFBS loss miRNA loss
OG9864_0	-10	27	0.219149	10.3	thoc6	-3	4	notcand	Nb	TFBS loss miRNA loss
OG9864_0	-4	27	0.219149	10.3	thoc6	-3	4	notcand	Pn	TFBS loss miRNA loss
OG2086_0	71	0	0.198113	21	thop1	7	0	notcand	Ab	TFBS gain miRNA gain
OG2086_0	53	0	0.198113	21	thop1	7	0	notcand	Mz	TFBS gain miRNA gain
OG2086_0	58	0	0.198113	21	thop1	5	0	notcand	Nb	TFBS gain miRNA gain
OG2086_0	62	0	0.198113	21	thop1	6	0	notcand	Pn	TFBS gain miRNA gain
OG10339_0	95	0	0.252941	30.1	thrap3a	31	0	notcand	Ab	TFBS gain miRNA gain
OG10339_0	87	0	0.252941	30.1	thrap3a	26	0	notcand	Mz	TFBS gain miRNA gain
OG10339_0	72	0	0.252941	30.1	thrap3a	28	0	notcand	Nb	TFBS gain miRNA gain
OG10339_0	84	0	0.252941	30.1	thrap3a	88	0	notcand	Pn	TFBS gain miRNA gain
OG13205_0	-2	20	0.210256	8.2	thsd1	-9	16	notcand	Ab	TFBS loss miRNA loss
OG13205_0	-2	20	0.210256	8.2	thsd1	-12	16	notcand	Mz	TFBS loss miRNA loss
OG13205_0	-2	20	0.210256	8.2	thsd1	-13	16	notcand	Nb	TFBS loss miRNA loss
OG13205_0	-2	20	0.210256	8.2	thsd1	-11	16	notcand	Pn	TFBS loss miRNA loss
OG8984_0	2	27	0.231111	10.4	thumpd3	-3	10	notcand	Ab	TFBS gain miRNA loss
OG8984_0	-13	27	0.231111	10.4	thumpd3	-6	10	notcand	Mz	TFBS loss miRNA loss
OG8984_0	-5	27	0.231111	10.4	thumpd3	-8	10	notcand	Nb	TFBS loss miRNA loss
OG8984_0	-6	27	0.231111	10.4	thumpd3	-6	10	notcand	Pn	TFBS loss miRNA loss
OG8550_0	4	10	0.2	4.8	thyn1	28	9	notcand	Ab	TFBS gain miRNA gain
OG8550_0	1	10	0.2	4.8	thyn1	22	9	notcand	Mz	TFBS gain miRNA gain
OG8550_0	2	10	0.2	4.8	thyn1	10	9	notcand	Pn	TFBS gain miRNA gain
OG8550_0	1	10	0.2	4.8	thyn1	-4	9	notcand	Nb	TFBS gain miRNA loss
OG2930_0	2	6	0.226667	6.8	tia1	17	46	notcand	Ab	TFBS gain miRNA gain
OG2930_0	2	6	0.226667	6.8	tia1	-2	46	notcand	Mz	TFBS gain miRNA loss
OG2930_0	9	6	0.226667	6.8	tia1	-7	46	notcand	Nb	TFBS gain miRNA loss
OG2930_0	4	6	0.226667	6.8	tia1	-8	46	notcand	Pn	TFBS gain miRNA loss
OG2929_0	-3	17	0.212903	6.6	tia1	5	35	notcand	Mz	TFBS loss miRNA gain
OG2929_0	-4	17	0.212903	6.6	tia1	4	35	notcand	Nb	TFBS loss miRNA gain
OG2929_0	-2	17	0.212903	6.6	tia1	3	35	notcand	Pn	TFBS loss miRNA gain
OG2929_0	-1	17	0.212903	6.6	tia1	-5	35	notcand	Ab	TFBS loss miRNA loss
OG2928_0	0	36	0.211864	12.5	tial1	-1	44	notcand	Mz	miRNA loss TFBS nc
OG2928_0	3	36	0.211864	12.5	tial1	-23	44	notcand	Ab	TFBS gain miRNA loss
OG2928_0	-12	36	0.211864	12.5	tial1	-24	44	notcand	Nb	TFBS loss miRNA loss
OG2928_0	-4	36	0.211864	12.5	tial1	-29	44	notcand	Pn	TFBS loss miRNA loss
OG1762_0	6	60	0.188172	17.5	tiam1a	9	39	notcand	Ab	TFBS gain miRNA gain
OG1762_0	1	60	0.188172	17.5	tiam1a	-6	39	notcand	Mz	TFBS gain miRNA loss
OG1762_0	2	60	0.188172	17.5	tiam1a	-7	39	notcand	Pn	TFBS gain miRNA loss
OG1762_0	-10	60	0.188172	17.5	tiam1a	-6	39	notcand	Nb	TFBS loss miRNA loss
OG1763_0	-4	35	0.207273	11.4	tiam1b	-1	43	notcand	Ab	TFBS loss miRNA loss
OG1763_0	-8	35	0.207273	11.4	tiam1b	-5	43	notcand	Mz	TFBS loss miRNA loss
OG1763_0	-13	35	0.207273	11.4	tiam1b	-12	43	notcand	Nb	TFBS loss miRNA loss
OG1763_0	-3	35	0.207273	11.4	tiam1b	-18	43	notcand	Pn	TFBS loss miRNA loss
OG6181_0	-7	34	0.2	11.2	tie1	25	27	notcand	Ab	TFBS loss miRNA gain
OG6181_0	-5	34	0.2	11.2	tie1	15	27	notcand	Mz	TFBS loss miRNA gain
OG6181_0	-7	34	0.2	11.2	tie1	2	27	notcand	Nb	TFBS loss miRNA gain
OG6181_0	-6	34	0.2	11.2	tie1	9	27	notcand	Pn	TFBS loss miRNA gain
OG11766_0	1	17	0.240909	10.6	tigarb	0	30	notcand	Nb	TFBS gain miRNA nc
OG11766_0	17	17	0.240909	10.6	tigarb	-1	30	notcand	Mz	TFBS gain miRNA loss
OG11766_0	8	17	0.240909	10.6	tigarb	-5	30	notcand	Pn	TFBS gain miRNA loss
OG11766_0	-1	17	0.240909	10.6	tigarb	3	30	notcand	Ab	TFBS loss miRNA gain
OG7022_0	-3	9	0.210526	8	timeless	0	4	notcand	Nb	TFBS loss miRNA nc
OG7022_0	8	9	0.210526	8	timeless	3	4	notcand	Pn	TFBS gain miRNA gain
OG7022_0	16	9	0.210526	8	timeless	-2	4	notcand	Mz	TFBS gain miRNA loss
OG7022_0	-1	9	0.210526	8	timeless	4	4	notcand	Ab	TFBS loss miRNA gain
OG7520_0	26	31	0.218605	18.8	timm17a	0	21	notcand	Nb	TFBS gain miRNA nc
OG7520_0	9	31	0.218605	18.8	timm17a	1	21	notcand	Ab	TFBS gain miRNA gain
OG7520_0	32	31	0.218605	18.8	timm17a	-10	21	notcand	Pn	TFBS gain miRNA loss
OG7520_0	-1	31	0.218605	18.8	timm17a	-8	21	notcand	Mz	TFBS loss miRNA loss
OG9400_0	0	62	0.173913	16	timm23a	-28	36	notcand	Pn	miRNA loss TFBS nc
OG9400_0	9	62	0.173913	16	timm23a	-20	36	notcand	Ab	TFBS gain miRNA loss
OG9400_0	2	62	0.173913	16	timm23a	-29	36	notcand	Mz	TFBS gain miRNA loss
OG9400_0	-5	62	0.173913	16	timm23a	-30	36	notcand	Nb	TFBS loss miRNA loss
OG3677_0	23	36	0.264634	21.7	timm44	-34	48	notcand	Mz	TFBS gain miRNA loss
OG3677_0	20	36	0.264634	21.7	timm44	-8	48	notcand	Pn	TFBS gain miRNA loss
OG3677_0	-36	36	0.264634	21.7	timm44	-48	48	notcand	Ab	TFBS loss miRNA loss
OG3677_0	-36	36	0.264634	21.7	timm44	-48	48	notcand	Nb	TFBS loss miRNA loss
OG14063_0	-2	3	0.133333	0.4	tinf2	5	17	notcand	Pn	TFBS loss miRNA gain
OG14063_0	-2	3	0.133333	0.4	tinf2	-7	17	notcand	Ab	TFBS loss miRNA loss
OG14063_0	-2	3	0.133333	0.4	tinf2	-1	17	notcand	Mz	TFBS loss miRNA loss
OG14063_0	-3	3	0.133333	0.4	tinf2	-17	17	notcand	Nb	TFBS loss miRNA loss
OG6113_0	40	0	0.256716	17.2	tiprl	3	0	notcand	Ab	TFBS gain miRNA gain
OG6113_0	2	0	0.256716	17.2	tiprl	9	0	notcand	Mz	TFBS gain miRNA gain
OG6113_0	22	0	0.256716	17.2	tiprl	8	0	notcand	Nb	TFBS gain miRNA gain
OG6113_0	9	0	0.256716	17.2	tiprl	3	0	notcand	Pn	TFBS gain miRNA gain
OG10997_0	-11	69	0.208	20.8	tjap1	-4	45	notcand	Ab	TFBS loss miRNA loss
OG10997_0	-69	69	0.208	20.8	tjap1	-45	45	notcand	Mz	TFBS loss miRNA loss
OG10997_0	-15	69	0.208	20.8	tjap1	-33	45	notcand	Nb	TFBS loss miRNA loss
OG10997_0	-13	69	0.208	20.8	tjap1	-40	45	notcand	Pn	TFBS loss miRNA loss
OG2510_0	3	54	0.189157	15.7	tjp1a	-11	18	notcand	Ab	TFBS gain miRNA loss
OG2510_0	5	54	0.189157	15.7	tjp1a	-15	18	notcand	Mz	TFBS gain miRNA loss
OG2510_0	-11	54	0.189157	15.7	tjp1a	4	18	notcand	Nb	TFBS loss miRNA gain
OG2510_0	-1	54	0.189157	15.7	tjp1a	3	18	notcand	Pn	TFBS loss miRNA gain
OG2511_0	-2	57	0.213095	17.9	tjp1b	12	42	notcand	Ab	TFBS loss miRNA gain
OG2511_0	-6	57	0.213095	17.9	tjp1b	-5	42	notcand	Mz	TFBS loss miRNA loss
OG2511_0	-15	57	0.213095	17.9	tjp1b	-27	42	notcand	Nb	TFBS loss miRNA loss
OG2511_0	-25	57	0.213095	17.9	tjp1b	-3	42	notcand	Pn	TFBS loss miRNA loss
OG10230_0	3	1	0.2375	1.9	tk1	-49	68	notcand	Nb	TFBS gain miRNA loss
OG10230_0	3	1	0.2375	1.9	tk1	-51	68	notcand	Pn	TFBS gain miRNA loss
OG10230_0	-1	1	0.2375	1.9	tk1	-68	68	notcand	Ab	TFBS loss miRNA loss
OG10230_0	-1	1	0.2375	1.9	tk1	-68	68	notcand	Mz	TFBS loss miRNA loss
OG9966_0	5	4	0.235714	6.6	tk2	-28	45	notcand	Mz	TFBS gain miRNA loss
OG9966_0	20	4	0.235714	6.6	tk2	-44	45	notcand	Nb	TFBS gain miRNA loss
OG9966_0	-4	4	0.235714	6.6	tk2	-45	45	notcand	Ab	TFBS loss miRNA loss
OG9966_0	-4	4	0.235714	6.6	tk2	-45	45	notcand	Pn	TFBS loss miRNA loss
OG3222_0	-78	78	0.2	24.6	tkt	-47	47	notcand	Ab	TFBS loss miRNA loss
OG3222_0	-12	78	0.2	24.6	tkt	-20	47	notcand	Mz	TFBS loss miRNA loss
OG3222_0	-17	78	0.2	24.6	tkt	-27	47	notcand	Nb	TFBS loss miRNA loss
OG3222_0	-1	78	0.2	24.6	tkt	-23	47	notcand	Pn	TFBS loss miRNA loss
OG7774_0	23	18	0.228814	13.5	tlcd1	6	47	notcand	Ab	TFBS gain miRNA gain
OG7774_0	10	18	0.228814	13.5	tlcd1	-12	47	notcand	Mz	TFBS gain miRNA loss
OG7774_0	12	18	0.228814	13.5	tlcd1	-6	47	notcand	Nb	TFBS gain miRNA loss
OG7774_0	2	18	0.228814	13.5	tlcd1	-13	47	notcand	Pn	TFBS gain miRNA loss
OG1065_0	4	40	0.208475	12.3	tle2	-1	12	notcand	Mz	TFBS gain miRNA loss
OG1065_0	-40	40	0.208475	12.3	tle2	-12	12	notcand	Ab	TFBS loss miRNA loss
OG1065_0	-9	40	0.208475	12.3	tle2	-2	12	notcand	Nb	TFBS loss miRNA loss
OG1065_0	-16	40	0.208475	12.3	tle2	-11	12	notcand	Pn	TFBS loss miRNA loss
OG1067_0	9	70	0.172897	18.5	tle3a	15	3	notcand	Ab	TFBS gain miRNA gain
OG1067_0	10	70	0.172897	18.5	tle3a	8	3	notcand	Mz	TFBS gain miRNA gain
OG1067_0	2	70	0.172897	18.5	tle3a	8	3	notcand	Pn	TFBS gain miRNA gain
OG1067_0	-11	70	0.172897	18.5	tle3a	8	3	notcand	Nb	TFBS loss miRNA gain
OG1549_0	2	83	0.191803	23.4	tlk1	4	32	notcand	Mz	TFBS gain miRNA gain
OG1549_0	-8	83	0.191803	23.4	tlk1	7	32	notcand	Ab	TFBS loss miRNA gain
OG1549_0	-10	83	0.191803	23.4	tlk1	1	32	notcand	Pn	TFBS loss miRNA gain
OG1549_0	-24	83	0.191803	23.4	tlk1	-4	32	notcand	Nb	TFBS loss miRNA loss
OG1546_0	17	0	0.233333	7	tlk2	26	0	notcand	Ab	TFBS gain miRNA gain
OG1546_0	14	0	0.233333	7	tlk2	13	0	notcand	Mz	TFBS gain miRNA gain
OG1546_0	13	0	0.233333	7	tlk2	14	0	notcand	Nb	TFBS gain miRNA gain
OG1546_0	16	0	0.233333	7	tlk2	16	0	notcand	Pn	TFBS gain miRNA gain
OG1985_0	3	63	0.177273	15.6	tll1	-15	45	notcand	Ab	TFBS gain miRNA loss
OG1985_0	-4	63	0.177273	15.6	tll1	-11	45	notcand	Mz	TFBS loss miRNA loss
OG1985_0	-14	63	0.177273	15.6	tll1	-41	45	notcand	Nb	TFBS loss miRNA loss
OG1985_0	-4	63	0.177273	15.6	tll1	-12	45	notcand	Pn	TFBS loss miRNA loss
OG2963_0	1	33	0.190566	10.1	tln1	-4	29	notcand	Ab	TFBS gain miRNA loss
OG2963_0	3	33	0.190566	10.1	tln1	-9	29	notcand	Mz	TFBS gain miRNA loss
OG2963_0	1	33	0.190566	10.1	tln1	-12	29	notcand	Pn	TFBS gain miRNA loss
OG2963_0	-5	33	0.190566	10.1	tln1	6	29	notcand	Nb	TFBS loss miRNA gain
OG2964_0	4	57	0.185106	17.4	tln2	12	51	notcand	Ab	TFBS gain miRNA gain
OG2964_0	2	57	0.185106	17.4	tln2	-5	51	notcand	Mz	TFBS gain miRNA loss
OG2964_0	2	57	0.185106	17.4	tln2	-30	51	notcand	Pn	TFBS gain miRNA loss
OG2964_0	-3	57	0.185106	17.4	tln2	-2	51	notcand	Nb	TFBS loss miRNA loss
OG2965_0	5	50	0.230693	23.3	tln2a	-30	57	notcand	Ab	TFBS gain miRNA loss
OG2965_0	16	50	0.230693	23.3	tln2a	-7	57	notcand	Mz	TFBS gain miRNA loss
OG2965_0	19	50	0.230693	23.3	tln2a	-11	57	notcand	Pn	TFBS gain miRNA loss
OG2965_0	-29	50	0.230693	23.3	tln2a	-4	57	notcand	Nb	TFBS loss miRNA loss
OG6917_0	5	46	0.174648	12.4	tlx3	27	16	notcand	Ab	TFBS gain miRNA gain
OG6917_0	8	46	0.174648	12.4	tlx3	-5	16	notcand	Mz	TFBS gain miRNA loss
OG6917_0	3	46	0.174648	12.4	tlx3	-3	16	notcand	Pn	TFBS gain miRNA loss
OG6917_0	-6	46	0.174648	12.4	tlx3	13	16	notcand	Nb	TFBS loss miRNA gain
OG13450_0	5	20	0.209434	11.1	tm6sf1	1	34	notcand	Mz	TFBS gain miRNA gain
OG13450_0	11	20	0.209434	11.1	tm6sf1	11	34	notcand	Pn	TFBS gain miRNA gain
OG13450_0	15	20	0.209434	11.1	tm6sf1	-27	34	notcand	Ab	TFBS gain miRNA loss
OG13450_0	-20	20	0.209434	11.1	tm6sf1	-34	34	notcand	Nb	TFBS loss miRNA loss
OG14227_0	9	6	0.242424	8	tm7sf2	-21	24	notcand	Ab	TFBS gain miRNA loss
OG14227_0	2	6	0.242424	8	tm7sf2	-22	24	notcand	Mz	TFBS gain miRNA loss
OG14227_0	13	6	0.242424	8	tm7sf2	-22	24	notcand	Pn	TFBS gain miRNA loss
OG14227_0	-1	6	0.242424	8	tm7sf2	-22	24	notcand	Nb	TFBS loss miRNA loss
OG11544_0	19	25	0.225373	15.1	tm7sf3	6	33	notcand	Ab	TFBS gain miRNA gain
OG11544_0	21	25	0.225373	15.1	tm7sf3	12	33	notcand	Pn	TFBS gain miRNA gain
OG11544_0	10	25	0.225373	15.1	tm7sf3	-9	33	notcand	Mz	TFBS gain miRNA loss
OG11544_0	-3	25	0.225373	15.1	tm7sf3	-12	33	notcand	Nb	TFBS loss miRNA loss
OG13682_0	0	15	0.196552	5.7	tm9sf1	-2	25	notcand	Pn	miRNA loss TFBS nc
OG13682_0	1	15	0.196552	5.7	tm9sf1	3	25	notcand	Ab	TFBS gain miRNA gain
OG13682_0	-1	15	0.196552	5.7	tm9sf1	-3	25	notcand	Mz	TFBS loss miRNA loss
OG13682_0	-4	15	0.196552	5.7	tm9sf1	-5	25	notcand	Nb	TFBS loss miRNA loss
OG10562_0	-8	43	0.203175	12.8	tm9sf3	4	41	notcand	Ab	TFBS loss miRNA gain
OG10562_0	-5	43	0.203175	12.8	tm9sf3	1	41	notcand	Mz	TFBS loss miRNA gain
OG10562_0	-23	43	0.203175	12.8	tm9sf3	-38	41	notcand	Nb	TFBS loss miRNA loss
OG10562_0	-2	43	0.203175	12.8	tm9sf3	-8	41	notcand	Pn	TFBS loss miRNA loss
OG6024_0	4	15	0.238298	11.2	tmbim1	24	9	notcand	Mz	TFBS gain miRNA gain
OG6024_0	13	15	0.238298	11.2	tmbim1	2	9	notcand	Nb	TFBS gain miRNA gain
OG6024_0	9	15	0.238298	11.2	tmbim1	-3	9	notcand	Pn	TFBS gain miRNA loss
OG6024_0	-15	15	0.238298	11.2	tmbim1	-9	9	notcand	Ab	TFBS loss miRNA loss
OG11224_0	-11	21	0.245714	8.6	tmbim4	0	30	notcand	Mz	TFBS loss miRNA nc
OG11224_0	-1	21	0.245714	8.6	tmbim4	3	30	notcand	Pn	TFBS loss miRNA gain
OG11224_0	-21	21	0.245714	8.6	tmbim4	-30	30	notcand	Ab	TFBS loss miRNA loss
OG11224_0	-14	21	0.245714	8.6	tmbim4	-11	30	notcand	Nb	TFBS loss miRNA loss
OG5934_0	19	20	0.212281	12.1	tmc6b	-14	47	notcand	Ab	TFBS gain miRNA loss
OG5934_0	16	20	0.212281	12.1	tmc6b	-20	47	notcand	Mz	TFBS gain miRNA loss
OG5934_0	10	20	0.212281	12.1	tmc6b	-9	47	notcand	Nb	TFBS gain miRNA loss
OG5934_0	16	20	0.212281	12.1	tmc6b	-24	47	notcand	Pn	TFBS gain miRNA loss
OG3177_0	5	57	0.180952	15.2	tmcc1	10	49	notcand	Ab	TFBS gain miRNA gain
OG3177_0	5	57	0.180952	15.2	tmcc1	-6	49	notcand	Mz	TFBS gain miRNA loss
OG3177_0	5	57	0.180952	15.2	tmcc1	-2	49	notcand	Pn	TFBS gain miRNA loss
OG3177_0	-9	57	0.180952	15.2	tmcc1	-7	49	notcand	Nb	TFBS loss miRNA loss
OG3176_0	2	43	0.210145	14.5	tmcc1b	0	26	notcand	Ab	TFBS gain miRNA nc
OG3176_0	-9	43	0.210145	14.5	tmcc1b	-18	26	notcand	Mz	TFBS loss miRNA loss
OG3176_0	-43	43	0.210145	14.5	tmcc1b	-26	26	notcand	Nb	TFBS loss miRNA loss
OG3176_0	-14	43	0.210145	14.5	tmcc1b	-7	26	notcand	Pn	TFBS loss miRNA loss
OG3175_0	5	63	0.211881	21.4	tmcc2	-16	24	notcand	Ab	TFBS gain miRNA loss
OG3175_0	-1	63	0.211881	21.4	tmcc2	-22	24	notcand	Mz	TFBS loss miRNA loss
OG3175_0	-14	63	0.211881	21.4	tmcc2	-22	24	notcand	Nb	TFBS loss miRNA loss
OG3175_0	-3	63	0.211881	21.4	tmcc2	-19	24	notcand	Pn	TFBS loss miRNA loss
OG9054_0	10	75	0.164151	17.4	tmco4	11	8	notcand	Ab	TFBS gain miRNA gain
OG9054_0	4	75	0.164151	17.4	tmco4	38	8	notcand	Mz	TFBS gain miRNA gain
OG9054_0	1	75	0.164151	17.4	tmco4	1	8	notcand	Pn	TFBS gain miRNA gain
OG9054_0	-14	75	0.164151	17.4	tmco4	6	8	notcand	Nb	TFBS loss miRNA gain
OG8539_0	-19	45	0.197297	14.6	tmco6	0	4	notcand	Pn	TFBS loss miRNA nc
OG8539_0	4	45	0.197297	14.6	tmco6	4	4	notcand	Nb	TFBS gain miRNA gain
OG8539_0	-18	45	0.197297	14.6	tmco6	2	4	notcand	Ab	TFBS loss miRNA gain
OG8539_0	-45	45	0.197297	14.6	tmco6	-4	4	notcand	Mz	TFBS loss miRNA loss
OG10037_0	5	22	0.18913	8.7	tmed10	2	44	notcand	Ab	TFBS gain miRNA gain
OG10037_0	1	22	0.18913	8.7	tmed10	9	44	notcand	Nb	TFBS gain miRNA gain
OG10037_0	9	22	0.18913	8.7	tmed10	-13	44	notcand	Mz	TFBS gain miRNA loss
OG10037_0	3	22	0.18913	8.7	tmed10	-16	44	notcand	Pn	TFBS gain miRNA loss
OG7684_0	2	50	0.20989	19.1	tmed1b	-9	42	notcand	Ab	TFBS gain miRNA loss
OG7684_0	5	50	0.20989	19.1	tmed1b	-12	42	notcand	Nb	TFBS gain miRNA loss
OG7684_0	-12	50	0.20989	19.1	tmed1b	-15	42	notcand	Mz	TFBS loss miRNA loss
OG7684_0	-2	50	0.20989	19.1	tmed1b	-13	42	notcand	Pn	TFBS loss miRNA loss
OG11260_0	8	23	0.178571	7.5	tmed3	1	35	notcand	Ab	TFBS gain miRNA gain
OG11260_0	5	23	0.178571	7.5	tmed3	-9	35	notcand	Mz	TFBS gain miRNA loss
OG11260_0	2	23	0.178571	7.5	tmed3	-23	35	notcand	Nb	TFBS gain miRNA loss
OG11260_0	2	23	0.178571	7.5	tmed3	-27	35	notcand	Pn	TFBS gain miRNA loss
OG11691_0	5	48	0.245946	18.2	tmed4	10	21	notcand	Ab	TFBS gain miRNA gain
OG11691_0	-5	48	0.245946	18.2	tmed4	-1	21	notcand	Mz	TFBS loss miRNA loss
OG11691_0	-27	48	0.245946	18.2	tmed4	-7	21	notcand	Nb	TFBS loss miRNA loss
OG11691_0	-48	48	0.245946	18.2	tmed4	-21	21	notcand	Pn	TFBS loss miRNA loss
OG7707_0	-5	18	0.254286	8.9	tmed7	0	33	notcand	Pn	TFBS loss miRNA nc
OG7707_0	5	18	0.254286	8.9	tmed7	11	33	notcand	Ab	TFBS gain miRNA gain
OG7707_0	-1	18	0.254286	8.9	tmed7	12	33	notcand	Mz	TFBS loss miRNA gain
OG7707_0	-15	18	0.254286	8.9	tmed7	-3	33	notcand	Nb	TFBS loss miRNA loss
OG14021_0	7	78	0.203738	21.8	tmem100	12	65	notcand	Ab	TFBS gain miRNA gain
OG14021_0	-25	78	0.203738	21.8	tmem100	-4	65	notcand	Mz	TFBS loss miRNA loss
OG14021_0	-24	78	0.203738	21.8	tmem100	-10	65	notcand	Nb	TFBS loss miRNA loss
OG14021_0	-22	78	0.203738	21.8	tmem100	-3	65	notcand	Pn	TFBS loss miRNA loss
OG6938_0	0	39	0.218033	13.3	tmem106bb	3	25	notcand	Ab	miRNA gain TFBS nc
OG6938_0	0	39	0.218033	13.3	tmem106bb	-8	25	notcand	Mz	miRNA loss TFBS nc
OG6938_0	-16	39	0.218033	13.3	tmem106bb	-6	25	notcand	Nb	TFBS loss miRNA loss
OG6938_0	-2	39	0.218033	13.3	tmem106bb	-5	25	notcand	Pn	TFBS loss miRNA loss
OG9519_0	18	26	0.225352	16	tmem106c	-36	39	notcand	Nb	TFBS gain miRNA loss
OG9519_0	27	26	0.225352	16	tmem106c	-13	39	notcand	Pn	TFBS gain miRNA loss
OG9519_0	-4	26	0.225352	16	tmem106c	-4	39	notcand	Ab	TFBS loss miRNA loss
OG9519_0	-2	26	0.225352	16	tmem106c	-12	39	notcand	Mz	TFBS loss miRNA loss
OG14670_0	2	32	0.222807	12.7	tmem108	5	50	notcand	Ab	TFBS gain miRNA gain
OG14670_0	5	32	0.222807	12.7	tmem108	-35	50	notcand	Mz	TFBS gain miRNA loss
OG14670_0	1	32	0.222807	12.7	tmem108	-15	50	notcand	Pn	TFBS gain miRNA loss
OG14670_0	-7	32	0.222807	12.7	tmem108	-40	50	notcand	Nb	TFBS loss miRNA loss
OG11571_0	3	35	0.196429	11	tmem110l	-38	59	notcand	Ab	TFBS gain miRNA loss
OG11571_0	2	35	0.196429	11	tmem110l	-43	59	notcand	Mz	TFBS gain miRNA loss
OG11571_0	-1	35	0.196429	11	tmem110l	-13	59	notcand	Nb	TFBS loss miRNA loss
OG11571_0	-8	35	0.196429	11	tmem110l	-12	59	notcand	Pn	TFBS loss miRNA loss
OG8111_0	2	26	0.202273	8.9	tmem120b	-20	38	notcand	Nb	TFBS gain miRNA loss
OG8111_0	-11	26	0.202273	8.9	tmem120b	-36	38	notcand	Ab	TFBS loss miRNA loss
OG8111_0	-10	26	0.202273	8.9	tmem120b	-26	38	notcand	Mz	TFBS loss miRNA loss
OG8111_0	-10	26	0.202273	8.9	tmem120b	-7	38	notcand	Pn	TFBS loss miRNA loss
OG11796_0	-6	37	0.194828	11.3	tmem125_(1_of_2)	0	23	notcand	Nb	TFBS loss miRNA nc
OG11796_0	2	37	0.194828	11.3	tmem125_(1_of_2)	20	23	notcand	Ab	TFBS gain miRNA gain
OG11796_0	-2	37	0.194828	11.3	tmem125_(1_of_2)	1	23	notcand	Pn	TFBS loss miRNA gain
OG11796_0	-1	37	0.194828	11.3	tmem125_(1_of_2)	-10	23	notcand	Mz	TFBS loss miRNA loss
OG13969_0	-17	53	0.224675	17.3	tmem127	0	23	notcand	Nb	TFBS loss miRNA nc
OG13969_0	-9	53	0.224675	17.3	tmem127	13	23	notcand	Ab	TFBS loss miRNA gain
OG13969_0	-31	53	0.224675	17.3	tmem127	-15	23	notcand	Mz	TFBS loss miRNA loss
OG13969_0	-28	53	0.224675	17.3	tmem127	-5	23	notcand	Pn	TFBS loss miRNA loss
OG8997_0	0	70	0.185088	21.1	tmem131	-4	14	notcand	Pn	miRNA loss TFBS nc
OG8997_0	12	70	0.185088	21.1	tmem131	6	14	notcand	Ab	TFBS gain miRNA gain
OG8997_0	7	70	0.185088	21.1	tmem131	-4	14	notcand	Mz	TFBS gain miRNA loss
OG8997_0	-7	70	0.185088	21.1	tmem131	-3	14	notcand	Nb	TFBS loss miRNA loss
OG1011_0	12	36	0.21954	19.1	tmem132b	-1	25	notcand	Ab	TFBS gain miRNA loss
OG1011_0	25	36	0.21954	19.1	tmem132b	-7	25	notcand	Mz	TFBS gain miRNA loss
OG1011_0	16	36	0.21954	19.1	tmem132b	-23	25	notcand	Nb	TFBS gain miRNA loss
OG1011_0	8	36	0.21954	19.1	tmem132b	-11	25	notcand	Pn	TFBS gain miRNA loss
OG1009_0	-25	59	0.234146	19.2	tmem132b	-4	10	notcand	Ab	TFBS loss miRNA loss
OG1009_0	-49	59	0.234146	19.2	tmem132b	-1	10	notcand	Mz	TFBS loss miRNA loss
OG1009_0	-22	59	0.234146	19.2	tmem132b	-2	10	notcand	Nb	TFBS loss miRNA loss
OG1009_0	-28	59	0.234146	19.2	tmem132b	-3	10	notcand	Pn	TFBS loss miRNA loss
OG1014_0	-2	37	0.223636	12.3	tmem132e	0	83	notcand	Pn	TFBS loss miRNA nc
OG1014_0	3	37	0.223636	12.3	tmem132e	1	83	notcand	Mz	TFBS gain miRNA gain
OG1014_0	-37	37	0.223636	12.3	tmem132e	-83	83	notcand	Ab	TFBS loss miRNA loss
OG1014_0	-16	37	0.223636	12.3	tmem132e	-82	83	notcand	Nb	TFBS loss miRNA loss
OG10026_0	13	8	0.26	6.5	tmem135	5	50	notcand	Ab	TFBS gain miRNA gain
OG10026_0	7	8	0.26	6.5	tmem135	-10	50	notcand	Pn	TFBS gain miRNA loss
OG10026_0	-4	8	0.26	6.5	tmem135	-8	50	notcand	Mz	TFBS loss miRNA loss
OG10026_0	-8	8	0.26	6.5	tmem135	-50	50	notcand	Nb	TFBS loss miRNA loss
OG6793_0	4	51	0.188889	13.6	tmem136a	6	35	notcand	Ab	TFBS gain miRNA gain
OG6793_0	-4	51	0.188889	13.6	tmem136a	-5	35	notcand	Mz	TFBS loss miRNA loss
OG6793_0	-15	51	0.188889	13.6	tmem136a	-5	35	notcand	Nb	TFBS loss miRNA loss
OG6793_0	-4	51	0.188889	13.6	tmem136a	-8	35	notcand	Pn	TFBS loss miRNA loss
OG13739_0	-14	38	0.212281	12.1	tmem145	47	50	notcand	Ab	TFBS loss miRNA gain
OG13739_0	-8	38	0.212281	12.1	tmem145	-13	50	notcand	Mz	TFBS loss miRNA loss
OG13739_0	-16	38	0.212281	12.1	tmem145	-9	50	notcand	Nb	TFBS loss miRNA loss
OG13739_0	-12	38	0.212281	12.1	tmem145	-5	50	notcand	Pn	TFBS loss miRNA loss
OG6241_0	2	35	0.214516	13.3	tmem150aa	-33	57	notcand	Mz	TFBS gain miRNA loss
OG6241_0	5	35	0.214516	13.3	tmem150aa	-36	57	notcand	Pn	TFBS gain miRNA loss
OG6241_0	-3	35	0.214516	13.3	tmem150aa	-53	57	notcand	Ab	TFBS loss miRNA loss
OG6241_0	-11	35	0.214516	13.3	tmem150aa	-14	57	notcand	Nb	TFBS loss miRNA loss
OG11005_0	4	64	0.185	18.5	tmem160	4	37	notcand	Ab	TFBS gain miRNA gain
OG11005_0	3	64	0.185	18.5	tmem160	-10	37	notcand	Mz	TFBS gain miRNA loss
OG11005_0	1	64	0.185	18.5	tmem160	-5	37	notcand	Pn	TFBS gain miRNA loss
OG11005_0	-7	64	0.185	18.5	tmem160	-14	37	notcand	Nb	TFBS loss miRNA loss
OG9252_0	-23	55	0.208451	14.8	tmem161a	13	61	notcand	Ab	TFBS loss miRNA gain
OG9252_0	-11	55	0.208451	14.8	tmem161a	-30	61	notcand	Mz	TFBS loss miRNA loss
OG9252_0	-15	55	0.208451	14.8	tmem161a	-24	61	notcand	Nb	TFBS loss miRNA loss
OG9252_0	-11	55	0.208451	14.8	tmem161a	-25	61	notcand	Pn	TFBS loss miRNA loss
OG7760_0	0	64	0.176923	16.1	tmem164	3	37	notcand	Ab	miRNA gain TFBS nc
OG7760_0	1	64	0.176923	16.1	tmem164	-7	37	notcand	Pn	TFBS gain miRNA loss
OG7760_0	-8	64	0.176923	16.1	tmem164	-7	37	notcand	Mz	TFBS loss miRNA loss
OG7760_0	-15	64	0.176923	16.1	tmem164	-6	37	notcand	Nb	TFBS loss miRNA loss
OG4518_0	1	51	0.189157	15.7	tmem168a	7	49	notcand	Ab	TFBS gain miRNA gain
OG4518_0	4	51	0.189157	15.7	tmem168a	-10	49	notcand	Mz	TFBS gain miRNA loss
OG4518_0	-10	51	0.189157	15.7	tmem168a	2	49	notcand	Nb	TFBS loss miRNA gain
OG4518_0	-2	51	0.189157	15.7	tmem168a	-24	49	notcand	Pn	TFBS loss miRNA loss
OG4517_0	17	33	0.187692	12.2	tmem168b	15	28	notcand	Ab	TFBS gain miRNA gain
OG4517_0	4	33	0.187692	12.2	tmem168b	3	28	notcand	Mz	TFBS gain miRNA gain
OG4517_0	6	33	0.187692	12.2	tmem168b	16	28	notcand	Pn	TFBS gain miRNA gain
OG4517_0	-5	33	0.187692	12.2	tmem168b	11	28	notcand	Nb	TFBS loss miRNA gain
OG9597_0	27	13	0.249091	13.7	tmem175	10	96	notcand	Ab	TFBS gain miRNA gain
OG9597_0	16	13	0.249091	13.7	tmem175	-54	96	notcand	Mz	TFBS gain miRNA loss
OG9597_0	10	13	0.249091	13.7	tmem175	-88	96	notcand	Nb	TFBS gain miRNA loss
OG9597_0	24	13	0.249091	13.7	tmem175	-25	96	notcand	Pn	TFBS gain miRNA loss
OG11910_0	11	37	0.19125	15.3	tmem177	-12	18	notcand	Ab	TFBS gain miRNA loss
OG11910_0	5	37	0.19125	15.3	tmem177	-16	18	notcand	Mz	TFBS gain miRNA loss
OG11910_0	19	37	0.19125	15.3	tmem177	-16	18	notcand	Pn	TFBS gain miRNA loss
OG11910_0	-1	37	0.19125	15.3	tmem177	-7	18	notcand	Nb	TFBS loss miRNA loss
OG12058_0	-8	39	0.22069	12.8	tmem181	5	39	notcand	Ab	TFBS loss miRNA gain
OG12058_0	-39	39	0.22069	12.8	tmem181	-39	39	notcand	Mz	TFBS loss miRNA loss
OG12058_0	-11	39	0.22069	12.8	tmem181	-4	39	notcand	Nb	TFBS loss miRNA loss
OG12058_0	-9	39	0.22069	12.8	tmem181	-10	39	notcand	Pn	TFBS loss miRNA loss
OG9559_0	3	48	0.193333	14.5	tmem182a	3	26	notcand	Mz	TFBS gain miRNA gain
OG9559_0	-1	48	0.193333	14.5	tmem182a	12	26	notcand	Ab	TFBS loss miRNA gain
OG9559_0	-8	48	0.193333	14.5	tmem182a	-4	26	notcand	Nb	TFBS loss miRNA loss
OG9559_0	-5	48	0.193333	14.5	tmem182a	-3	26	notcand	Pn	TFBS loss miRNA loss
OG11917_0	12	29	0.195775	13.9	tmem185	4	41	notcand	Ab	TFBS gain miRNA gain
OG11917_0	10	29	0.195775	13.9	tmem185	-31	41	notcand	Mz	TFBS gain miRNA loss
OG11917_0	11	29	0.195775	13.9	tmem185	-13	41	notcand	Nb	TFBS gain miRNA loss
OG11917_0	12	29	0.195775	13.9	tmem185	-5	41	notcand	Pn	TFBS gain miRNA loss
OG7630_0	0	14	0.215385	5.6	tmem189	-16	93	notcand	Pn	miRNA loss TFBS nc
OG7630_0	-2	14	0.215385	5.6	tmem189	8	93	notcand	Ab	TFBS loss miRNA gain
OG7630_0	-4	14	0.215385	5.6	tmem189	-13	93	notcand	Mz	TFBS loss miRNA loss
OG7630_0	-4	14	0.215385	5.6	tmem189	-10	93	notcand	Nb	TFBS loss miRNA loss
OG11566_0	7	34	0.225333	16.9	tmem19	1	8	notcand	Ab	TFBS gain miRNA gain
OG11566_0	1	34	0.225333	16.9	tmem19	-2	8	notcand	Mz	TFBS gain miRNA loss
OG11566_0	10	34	0.225333	16.9	tmem19	-5	8	notcand	Nb	TFBS gain miRNA loss
OG11566_0	3	34	0.225333	16.9	tmem19	-7	8	notcand	Pn	TFBS gain miRNA loss
OG8399_0	33	6	0.243137	12.4	tmem192	-7	18	notcand	Ab	TFBS gain miRNA loss
OG8399_0	29	6	0.243137	12.4	tmem192	-15	18	notcand	Mz	TFBS gain miRNA loss
OG8399_0	15	6	0.243137	12.4	tmem192	-15	18	notcand	Nb	TFBS gain miRNA loss
OG8399_0	26	6	0.243137	12.4	tmem192	-15	18	notcand	Pn	TFBS gain miRNA loss
OG15202_0	13	21	0.250943	13.3	tmem198b	40	43	notcand	Mz	TFBS gain miRNA gain
OG15202_0	2	21	0.250943	13.3	tmem198b	8	43	notcand	Nb	TFBS gain miRNA gain
OG15202_0	13	21	0.250943	13.3	tmem198b	-6	43	notcand	Pn	TFBS gain miRNA loss
OG15202_0	-18	21	0.250943	13.3	tmem198b	7	43	notcand	Ab	TFBS loss miRNA gain
OG2417_0	0	84	0.181452	22.5	tmem2	-26	54	notcand	Pn	miRNA loss TFBS nc
OG2417_0	1	84	0.181452	22.5	tmem2	2	54	notcand	Ab	TFBS gain miRNA gain
OG2417_0	1	84	0.181452	22.5	tmem2	-12	54	notcand	Mz	TFBS gain miRNA loss
OG2417_0	-20	84	0.181452	22.5	tmem2	-8	54	notcand	Nb	TFBS loss miRNA loss
OG11291_0	5	36	0.219298	12.5	tmem200a	-31	76	notcand	Ab	TFBS gain miRNA loss
OG11291_0	-2	36	0.219298	12.5	tmem200a	-39	76	notcand	Mz	TFBS loss miRNA loss
OG11291_0	-12	36	0.219298	12.5	tmem200a	-42	76	notcand	Nb	TFBS loss miRNA loss
OG11291_0	-2	36	0.219298	12.5	tmem200a	-64	76	notcand	Pn	TFBS loss miRNA loss
OG10157_0	4	35	0.204478	13.7	tmem200c	-12	19	notcand	Ab	TFBS gain miRNA loss
OG10157_0	6	35	0.204478	13.7	tmem200c	-12	19	notcand	Mz	TFBS gain miRNA loss
OG10157_0	12	35	0.204478	13.7	tmem200c	-3	19	notcand	Pn	TFBS gain miRNA loss
OG15563_0	-43	43	0.211667	12.7	tmem200c	-25	25	notcand	Ab	TFBS loss miRNA loss
OG15563_0	-2	43	0.211667	12.7	tmem200c	-23	25	notcand	Mz	TFBS loss miRNA loss
OG15563_0	-10	43	0.211667	12.7	tmem200c	-1	25	notcand	Nb	TFBS loss miRNA loss
OG10157_0	-7	35	0.204478	13.7	tmem200c	-12	19	notcand	Nb	TFBS loss miRNA loss
OG15563_0	-4	43	0.211667	12.7	tmem200c	-4	25	notcand	Pn	TFBS loss miRNA loss
OG10307_0	6	25	0.23253	19.3	tmem201	-17	76	notcand	Ab	TFBS gain miRNA loss
OG10307_0	33	25	0.23253	19.3	tmem201	-35	76	notcand	Mz	TFBS gain miRNA loss
OG10307_0	27	25	0.23253	19.3	tmem201	-47	76	notcand	Nb	TFBS gain miRNA loss
OG10307_0	-2	25	0.23253	19.3	tmem201	-33	76	notcand	Pn	TFBS loss miRNA loss
OG11643_0	19	11	0.25814	11.1	tmem203	19	48	notcand	Ab	TFBS gain miRNA gain
OG11643_0	16	11	0.25814	11.1	tmem203	-4	48	notcand	Mz	TFBS gain miRNA loss
OG11643_0	-1	11	0.25814	11.1	tmem203	-2	48	notcand	Nb	TFBS loss miRNA loss
OG11643_0	-6	11	0.25814	11.1	tmem203	-20	48	notcand	Pn	TFBS loss miRNA loss
OG10515_0	6	23	0.215217	9.9	tmem205	-14	25	notcand	Mz	TFBS gain miRNA loss
OG10515_0	-1	23	0.215217	9.9	tmem205	-8	25	notcand	Ab	TFBS loss miRNA loss
OG10515_0	-4	23	0.215217	9.9	tmem205	-12	25	notcand	Nb	TFBS loss miRNA loss
OG10515_0	-6	23	0.215217	9.9	tmem205	-7	25	notcand	Pn	TFBS loss miRNA loss
OG8428_0	27	30	0.197015	13.2	tmem216	26	1	notcand	Pn	TFBS gain miRNA gain
OG8428_0	-30	30	0.197015	13.2	tmem216	-1	1	notcand	Ab	TFBS loss miRNA loss
OG8428_0	-30	30	0.197015	13.2	tmem216	-1	1	notcand	Mz	TFBS loss miRNA loss
OG8428_0	-30	30	0.197015	13.2	tmem216	-1	1	notcand	Nb	TFBS loss miRNA loss
OG11912_0	6	34	0.198611	14.3	tmem229b	5	62	notcand	Ab	TFBS gain miRNA gain
OG11912_0	5	34	0.198611	14.3	tmem229b	-9	62	notcand	Mz	TFBS gain miRNA loss
OG11912_0	4	34	0.198611	14.3	tmem229b	-12	62	notcand	Nb	TFBS gain miRNA loss
OG11912_0	-34	34	0.198611	14.3	tmem229b	-62	62	notcand	Pn	TFBS loss miRNA loss
OG11713_0	8	51	0.193902	15.9	tmem230b	-17	48	notcand	Ab	TFBS gain miRNA loss
OG11713_0	7	51	0.193902	15.9	tmem230b	-23	48	notcand	Mz	TFBS gain miRNA loss
OG11713_0	4	51	0.193902	15.9	tmem230b	-25	48	notcand	Pn	TFBS gain miRNA loss
OG11713_0	-8	51	0.193902	15.9	tmem230b	-25	48	notcand	Nb	TFBS loss miRNA loss
OG14143_0	4	31	0.242857	13.6	tmem231	-30	53	notcand	Ab	TFBS gain miRNA loss
OG14143_0	8	31	0.242857	13.6	tmem231	-48	53	notcand	Mz	TFBS gain miRNA loss
OG14143_0	3	31	0.242857	13.6	tmem231	-40	53	notcand	Pn	TFBS gain miRNA loss
OG14143_0	-28	31	0.242857	13.6	tmem231	-40	53	notcand	Nb	TFBS loss miRNA loss
OG10359_0	0	16	0.235484	7.3	tmem234	-39	54	notcand	Pn	miRNA loss TFBS nc
OG10359_0	-1	16	0.235484	7.3	tmem234	-40	54	notcand	Ab	TFBS loss miRNA loss
OG10359_0	-1	16	0.235484	7.3	tmem234	-38	54	notcand	Mz	TFBS loss miRNA loss
OG10359_0	-4	16	0.235484	7.3	tmem234	-41	54	notcand	Nb	TFBS loss miRNA loss
OG10240_0	0	36	0.205263	11.7	tmem237a	-38	41	notcand	Ab	miRNA loss TFBS nc
OG10240_0	0	36	0.205263	11.7	tmem237a	-29	41	notcand	Mz	miRNA loss TFBS nc
OG10240_0	-11	36	0.205263	11.7	tmem237a	-36	41	notcand	Nb	TFBS loss miRNA loss
OG10240_0	-2	36	0.205263	11.7	tmem237a	-31	41	notcand	Pn	TFBS loss miRNA loss
OG13073_0	4	21	0.236735	11.6	tmem237b	13	3	notcand	Ab	TFBS gain miRNA gain
OG13073_0	11	21	0.236735	11.6	tmem237b	4	3	notcand	Nb	TFBS gain miRNA gain
OG13073_0	-15	21	0.236735	11.6	tmem237b	9	3	notcand	Mz	TFBS loss miRNA gain
OG13073_0	-1	21	0.236735	11.6	tmem237b	9	3	notcand	Pn	TFBS loss miRNA gain
OG7729_0	4	41	0.195385	12.7	tmem240a	1	7	notcand	Mz	TFBS gain miRNA gain
OG7729_0	1	41	0.195385	12.7	tmem240a	19	7	notcand	Pn	TFBS gain miRNA gain
OG7729_0	-1	41	0.195385	12.7	tmem240a	4	7	notcand	Ab	TFBS loss miRNA gain
OG7729_0	-11	41	0.195385	12.7	tmem240a	4	7	notcand	Nb	TFBS loss miRNA gain
OG13718_0	3	5	0.230769	3	tmem242	42	23	notcand	Ab	TFBS gain miRNA gain
OG13718_0	-1	5	0.230769	3	tmem242	2	23	notcand	Nb	TFBS loss miRNA gain
OG13718_0	-2	5	0.230769	3	tmem242	-8	23	notcand	Mz	TFBS loss miRNA loss
OG13718_0	-5	5	0.230769	3	tmem242	-23	23	notcand	Pn	TFBS loss miRNA loss
OG11879_0	13	52	0.19375	18.6	tmem243b	-1	79	notcand	Ab	TFBS gain miRNA loss
OG11879_0	10	52	0.19375	18.6	tmem243b	-14	79	notcand	Mz	TFBS gain miRNA loss
OG11879_0	9	52	0.19375	18.6	tmem243b	-20	79	notcand	Pn	TFBS gain miRNA loss
OG11879_0	-2	52	0.19375	18.6	tmem243b	-6	79	notcand	Nb	TFBS loss miRNA loss
OG8508_0	2	0	0.25	8	tmem245	66	0	notcand	Mz	TFBS gain miRNA gain
OG8508_0	15	0	0.25	8	tmem245	67	0	notcand	Nb	TFBS gain miRNA gain
OG8508_0	9	0	0.25	8	tmem245	71	0	notcand	Pn	TFBS gain miRNA gain
OG11053_0	-6	10	0.256604	13.6	tmem251	0	28	notcand	Nb	TFBS loss miRNA nc
OG11053_0	29	10	0.256604	13.6	tmem251	39	28	notcand	Ab	TFBS gain miRNA gain
OG11053_0	27	10	0.256604	13.6	tmem251	20	28	notcand	Mz	TFBS gain miRNA gain
OG11053_0	19	10	0.256604	13.6	tmem251	-2	28	notcand	Pn	TFBS gain miRNA loss
OG11460_0	-5	57	0.23	18.4	tmem255a	3	8	notcand	Ab	TFBS loss miRNA gain
OG11460_0	-4	57	0.23	18.4	tmem255a	39	8	notcand	Mz	TFBS loss miRNA gain
OG11460_0	-42	57	0.23	18.4	tmem255a	-7	8	notcand	Nb	TFBS loss miRNA loss
OG11460_0	-4	57	0.23	18.4	tmem255a	-7	8	notcand	Pn	TFBS loss miRNA loss
OG7911_0	0	61	0.177647	15.1	tmem260	-30	62	notcand	Mz	miRNA loss TFBS nc
OG7911_0	5	61	0.177647	15.1	tmem260	1	62	notcand	Ab	TFBS gain miRNA gain
OG7911_0	-17	61	0.177647	15.1	tmem260	-48	62	notcand	Nb	TFBS loss miRNA loss
OG7911_0	-5	61	0.177647	15.1	tmem260	-32	62	notcand	Pn	TFBS loss miRNA loss
OG11962_0	0	41	0.242188	15.5	tmem264	-1	20	notcand	Ab	miRNA loss TFBS nc
OG11962_0	0	41	0.242188	15.5	tmem264	-12	20	notcand	Pn	miRNA loss TFBS nc
OG11962_0	4	41	0.242188	15.5	tmem264	-9	20	notcand	Mz	TFBS gain miRNA loss
OG11962_0	-40	41	0.242188	15.5	tmem264	-8	20	notcand	Nb	TFBS loss miRNA loss
OG12929_0	2	9	0.240741	6.5	tmem27	-14	32	notcand	Ab	TFBS gain miRNA loss
OG12929_0	7	9	0.240741	6.5	tmem27	-19	32	notcand	Mz	TFBS gain miRNA loss
OG12929_0	5	9	0.240741	6.5	tmem27	-23	32	notcand	Pn	TFBS gain miRNA loss
OG12929_0	-9	9	0.240741	6.5	tmem27	-32	32	notcand	Nb	TFBS loss miRNA loss
OG8134_0	5	62	0.204545	18	tmem38a	1	19	notcand	Ab	TFBS gain miRNA gain
OG8134_0	-15	62	0.204545	18	tmem38a	-3	19	notcand	Mz	TFBS loss miRNA loss
OG8134_0	-18	62	0.204545	18	tmem38a	-18	19	notcand	Nb	TFBS loss miRNA loss
OG8134_0	-13	62	0.204545	18	tmem38a	-1	19	notcand	Pn	TFBS loss miRNA loss
OG7669_0	7	43	0.210784	21.5	tmem38b	0	18	notcand	Pn	TFBS gain miRNA nc
OG7669_0	36	43	0.210784	21.5	tmem38b	8	18	notcand	Ab	TFBS gain miRNA gain
OG7669_0	26	43	0.210784	21.5	tmem38b	2	18	notcand	Mz	TFBS gain miRNA gain
OG7669_0	20	43	0.210784	21.5	tmem38b	1	18	notcand	Nb	TFBS gain miRNA gain
OG9285_0	5	46	0.238028	16.9	tmem39a	13	55	notcand	Ab	TFBS gain miRNA gain
OG9285_0	1	46	0.238028	16.9	tmem39a	-9	55	notcand	Mz	TFBS gain miRNA loss
OG9285_0	-11	46	0.238028	16.9	tmem39a	-3	55	notcand	Nb	TFBS loss miRNA loss
OG9285_0	-32	46	0.238028	16.9	tmem39a	-9	55	notcand	Pn	TFBS loss miRNA loss
OG7891_0	21	27	0.244444	15.4	tmem39b	-3	5	notcand	Mz	TFBS gain miRNA loss
OG7891_0	-27	27	0.244444	15.4	tmem39b	-5	5	notcand	Ab	TFBS loss miRNA loss
OG7891_0	-27	27	0.244444	15.4	tmem39b	-5	5	notcand	Nb	TFBS loss miRNA loss
OG7891_0	-27	27	0.244444	15.4	tmem39b	-5	5	notcand	Pn	TFBS loss miRNA loss
OG9691_0	1	50	0.201316	15.3	tmem41ab	44	29	notcand	Mz	TFBS gain miRNA gain
OG9691_0	1	50	0.201316	15.3	tmem41ab	-9	29	notcand	Ab	TFBS gain miRNA loss
OG9691_0	-15	50	0.201316	15.3	tmem41ab	3	29	notcand	Nb	TFBS loss miRNA gain
OG9691_0	-4	50	0.201316	15.3	tmem41ab	20	29	notcand	Pn	TFBS loss miRNA gain
OG8370_0	6	47	0.216279	18.6	tmem41b	21	28	notcand	Mz	TFBS gain miRNA gain
OG8370_0	-18	47	0.216279	18.6	tmem41b	28	28	notcand	Ab	TFBS loss miRNA gain
OG8370_0	-13	47	0.216279	18.6	tmem41b	21	28	notcand	Nb	TFBS loss miRNA gain
OG8370_0	-5	47	0.216279	18.6	tmem41b	12	28	notcand	Pn	TFBS loss miRNA gain
OG14120_0	0	33	0.19322	11.4	tmem42	-15	83	notcand	Pn	miRNA loss TFBS nc
OG14120_0	8	33	0.19322	11.4	tmem42	-7	83	notcand	Mz	TFBS gain miRNA loss
OG14120_0	-1	33	0.19322	11.4	tmem42	13	83	notcand	Ab	TFBS loss miRNA gain
OG14120_0	-8	33	0.19322	11.4	tmem42	-8	83	notcand	Nb	TFBS loss miRNA loss
OG9049_0	-9	24	0.191892	7.1	tmem43	0	9	notcand	Nb	TFBS loss miRNA nc
OG9049_0	-3	24	0.191892	7.1	tmem43	0	9	notcand	Pn	TFBS loss miRNA nc
OG9049_0	-3	24	0.191892	7.1	tmem43	4	9	notcand	Ab	TFBS loss miRNA gain
OG9049_0	-3	24	0.191892	7.1	tmem43	1	9	notcand	Mz	TFBS loss miRNA gain
OG13463_0	2	24	0.19	7.6	tmem47_(2_of_2)	-8	40	notcand	Mz	TFBS gain miRNA loss
OG13463_0	-24	24	0.19	7.6	tmem47_(2_of_2)	-40	40	notcand	Ab	TFBS loss miRNA loss
OG13463_0	-3	24	0.19	7.6	tmem47_(2_of_2)	-36	40	notcand	Nb	TFBS loss miRNA loss
OG13463_0	-1	24	0.19	7.6	tmem47_(2_of_2)	-9	40	notcand	Pn	TFBS loss miRNA loss
OG11058_0	-2	11	0.2375	3.8	tmem5	0	14	notcand	Pn	TFBS loss miRNA nc
OG11058_0	1	11	0.2375	3.8	tmem5	18	14	notcand	Ab	TFBS gain miRNA gain
OG11058_0	-11	11	0.2375	3.8	tmem5	-14	14	notcand	Nb	TFBS loss miRNA loss
OG9345_0	1	8	0.225	3.6	tmem53	8	12	notcand	Ab	TFBS gain miRNA gain
OG9345_0	-5	8	0.225	3.6	tmem53	1	12	notcand	Nb	TFBS loss miRNA gain
OG9345_0	-2	8	0.225	3.6	tmem53	-1	12	notcand	Pn	TFBS loss miRNA loss
OG8193_0	3	50	0.177778	14.4	tmem55a	10	28	notcand	Ab	TFBS gain miRNA gain
OG8193_0	5	50	0.177778	14.4	tmem55a	-9	28	notcand	Mz	TFBS gain miRNA loss
OG8193_0	-13	50	0.177778	14.4	tmem55a	1	28	notcand	Nb	TFBS loss miRNA gain
OG8193_0	-2	50	0.177778	14.4	tmem55a	-20	28	notcand	Pn	TFBS loss miRNA loss
OG13157_0	1	37	0.198305	11.7	tmem56b	25	87	notcand	Ab	TFBS gain miRNA gain
OG13157_0	-5	37	0.198305	11.7	tmem56b	-62	87	notcand	Mz	TFBS loss miRNA loss
OG13157_0	-13	37	0.198305	11.7	tmem56b	-7	87	notcand	Nb	TFBS loss miRNA loss
OG13157_0	-3	37	0.198305	11.7	tmem56b	-62	87	notcand	Pn	TFBS loss miRNA loss
OG3552_0	7	43	0.197619	16.6	tmem57a	0	54	notcand	Pn	TFBS gain miRNA nc
OG3552_0	16	43	0.197619	16.6	tmem57a	6	54	notcand	Ab	TFBS gain miRNA gain
OG3552_0	3	43	0.197619	16.6	tmem57a	-1	54	notcand	Nb	TFBS gain miRNA loss
OG3552_0	-4	43	0.197619	16.6	tmem57a	1	54	notcand	Mz	TFBS loss miRNA gain
OG10161_0	6	1	0.228571	1.6	tmem59	-8	27	notcand	Ab	TFBS gain miRNA loss
OG10161_0	2	1	0.228571	1.6	tmem59	-11	27	notcand	Mz	TFBS gain miRNA loss
OG10161_0	3	1	0.228571	1.6	tmem59	-25	27	notcand	Nb	TFBS gain miRNA loss
OG10161_0	4	1	0.228571	1.6	tmem59	-16	27	notcand	Pn	TFBS gain miRNA loss
OG7829_0	22	1	0.225	8.1	tmem59l	6	11	notcand	Mz	TFBS gain miRNA gain
OG7829_0	2	1	0.225	8.1	tmem59l	4	11	notcand	Pn	TFBS gain miRNA gain
OG7829_0	20	1	0.225	8.1	tmem59l	-2	11	notcand	Nb	TFBS gain miRNA loss
OG7829_0	-1	1	0.225	8.1	tmem59l	-11	11	notcand	Ab	TFBS loss miRNA loss
OG15395_0	2	27	0.244444	11	tmem60	-8	74	notcand	Ab	TFBS gain miRNA loss
OG15395_0	1	27	0.244444	11	tmem60	-23	74	notcand	Pn	TFBS gain miRNA loss
OG15395_0	-25	27	0.244444	11	tmem60	-20	74	notcand	Mz	TFBS loss miRNA loss
OG15395_0	-2	27	0.244444	11	tmem60	-30	74	notcand	Nb	TFBS loss miRNA loss
OG10408_0	-3	39	0.206897	12	tmem62	-15	71	notcand	Ab	TFBS loss miRNA loss
OG10408_0	-8	39	0.206897	12	tmem62	-18	71	notcand	Mz	TFBS loss miRNA loss
OG10408_0	-11	39	0.206897	12	tmem62	-24	71	notcand	Nb	TFBS loss miRNA loss
OG10408_0	-6	39	0.206897	12	tmem62	-16	71	notcand	Pn	TFBS loss miRNA loss
OG228_0	0	38	0.19403	13	tmem63a	37	1	notcand	Pn	miRNA gain TFBS nc
OG228_0	5	38	0.19403	13	tmem63a	58	1	notcand	Ab	TFBS gain miRNA gain
OG228_0	-3	38	0.19403	13	tmem63a	38	1	notcand	Mz	TFBS loss miRNA gain
OG228_0	-7	38	0.19403	13	tmem63a	37	1	notcand	Nb	TFBS loss miRNA gain
OG229_0	6	39	0.2	12	tmem63b_(1_of_3)	-12	51	notcand	Mz	TFBS gain miRNA loss
OG229_0	-12	39	0.2	12	tmem63b_(1_of_3)	13	51	notcand	Ab	TFBS loss miRNA gain
OG229_0	-6	39	0.2	12	tmem63b_(1_of_3)	-5	51	notcand	Nb	TFBS loss miRNA loss
OG229_0	-11	39	0.2	12	tmem63b_(1_of_3)	-4	51	notcand	Pn	TFBS loss miRNA loss
OG8195_0	-7	74	0.193333	20.3	tmem64	11	65	notcand	Ab	TFBS loss miRNA gain
OG8195_0	-6	74	0.193333	20.3	tmem64	-3	65	notcand	Mz	TFBS loss miRNA loss
OG8195_0	-8	74	0.193333	20.3	tmem64	-5	65	notcand	Nb	TFBS loss miRNA loss
OG8195_0	-13	74	0.193333	20.3	tmem64	-2	65	notcand	Pn	TFBS loss miRNA loss
OG6323_0	18	66	0.203333	24.4	tmem65	-17	65	notcand	Ab	TFBS gain miRNA loss
OG6323_0	11	66	0.203333	24.4	tmem65	-17	65	notcand	Mz	TFBS gain miRNA loss
OG6323_0	21	66	0.203333	24.4	tmem65	-36	65	notcand	Pn	TFBS gain miRNA loss
OG6323_0	-30	66	0.203333	24.4	tmem65	-31	65	notcand	Nb	TFBS loss miRNA loss
OG8915_0	1	57	0.16875	13.5	tmem72	-1	4	notcand	Ab	TFBS gain miRNA loss
OG8915_0	-2	57	0.16875	13.5	tmem72	-1	4	notcand	Mz	TFBS loss miRNA loss
OG8915_0	-10	57	0.16875	13.5	tmem72	-3	4	notcand	Nb	TFBS loss miRNA loss
OG8915_0	-3	57	0.16875	13.5	tmem72	-2	4	notcand	Pn	TFBS loss miRNA loss
OG8296_0	2	25	0.201639	12.3	tmem79b	-3	4	notcand	Ab	TFBS gain miRNA loss
OG8296_0	13	25	0.201639	12.3	tmem79b	-2	4	notcand	Mz	TFBS gain miRNA loss
OG8296_0	11	25	0.201639	12.3	tmem79b	-2	4	notcand	Nb	TFBS gain miRNA loss
OG8296_0	8	25	0.201639	12.3	tmem79b	-2	4	notcand	Pn	TFBS gain miRNA loss
OG9213_0	-16	44	0.212069	12.3	tmem86a	-46	86	notcand	Ab	TFBS loss miRNA loss
OG9213_0	-18	44	0.212069	12.3	tmem86a	-54	86	notcand	Mz	TFBS loss miRNA loss
OG9213_0	-28	44	0.212069	12.3	tmem86a	-42	86	notcand	Nb	TFBS loss miRNA loss
OG9213_0	-22	44	0.212069	12.3	tmem86a	-56	86	notcand	Pn	TFBS loss miRNA loss
OG3644_0	-3	9	0.25	4.5	tmem87a	0	29	notcand	Mz	TFBS loss miRNA nc
OG3644_0	1	9	0.25	4.5	tmem87a	16	29	notcand	Ab	TFBS gain miRNA gain
OG3644_0	-2	9	0.25	4.5	tmem87a	2	29	notcand	Pn	TFBS loss miRNA gain
OG3644_0	-2	9	0.25	4.5	tmem87a	-20	29	notcand	Nb	TFBS loss miRNA loss
OG3424_0	6	29	0.236735	11.6	tmem8a	9	48	notcand	Mz	TFBS gain miRNA gain
OG3424_0	4	29	0.236735	11.6	tmem8a	10	48	notcand	Pn	TFBS gain miRNA gain
OG3424_0	-14	29	0.236735	11.6	tmem8a	21	48	notcand	Ab	TFBS loss miRNA gain
OG3424_0	-16	29	0.236735	11.6	tmem8a	7	48	notcand	Nb	TFBS loss miRNA gain
OG11344_0	72	0	0.193	19.3	tmem91	60	0	notcand	Ab	TFBS gain miRNA gain
OG11344_0	70	0	0.193	19.3	tmem91	51	0	notcand	Mz	TFBS gain miRNA gain
OG11344_0	55	0	0.193	19.3	tmem91	53	0	notcand	Nb	TFBS gain miRNA gain
OG11344_0	64	0	0.193	19.3	tmem91	46	0	notcand	Pn	TFBS gain miRNA gain
OG5944_0	-7	57	0.225301	18.7	tmem94	55	28	notcand	Ab	TFBS loss miRNA gain
OG5944_0	-6	57	0.225301	18.7	tmem94	8	28	notcand	Mz	TFBS loss miRNA gain
OG5944_0	-31	57	0.225301	18.7	tmem94	-21	28	notcand	Nb	TFBS loss miRNA loss
OG5944_0	-3	57	0.225301	18.7	tmem94	-4	28	notcand	Pn	TFBS loss miRNA loss
OG8371_0	13	9	0.219565	10.1	tmem9b	0	35	notcand	Mz	TFBS gain miRNA nc
OG8371_0	11	9	0.219565	10.1	tmem9b	8	35	notcand	Ab	TFBS gain miRNA gain
OG8371_0	9	9	0.219565	10.1	tmem9b	-2	35	notcand	Pn	TFBS gain miRNA loss
OG8371_0	-2	9	0.219565	10.1	tmem9b	-1	35	notcand	Nb	TFBS loss miRNA loss
OG9612_0	2	64	0.191579	18.2	tmf1	1	16	notcand	Ab	TFBS gain miRNA gain
OG9612_0	3	64	0.191579	18.2	tmf1	-3	16	notcand	Mz	TFBS gain miRNA loss
OG9612_0	-12	64	0.191579	18.2	tmf1	-3	16	notcand	Nb	TFBS loss miRNA loss
OG9612_0	-3	64	0.191579	18.2	tmf1	-13	16	notcand	Pn	TFBS loss miRNA loss
OG7759_0	23	6	0.239623	12.7	tmlhe	17	10	notcand	Ab	TFBS gain miRNA gain
OG7759_0	10	6	0.239623	12.7	tmlhe	-5	10	notcand	Mz	TFBS gain miRNA loss
OG7759_0	21	6	0.239623	12.7	tmlhe	-3	10	notcand	Nb	TFBS gain miRNA loss
OG7759_0	-6	6	0.239623	12.7	tmlhe	-10	10	notcand	Pn	TFBS loss miRNA loss
OG7477_0	3	36	0.188889	10.2	tmod4	-39	69	notcand	Mz	TFBS gain miRNA loss
OG7477_0	-2	36	0.188889	10.2	tmod4	-51	69	notcand	Ab	TFBS loss miRNA loss
OG7477_0	-8	36	0.188889	10.2	tmod4	-49	69	notcand	Nb	TFBS loss miRNA loss
OG7477_0	-1	36	0.188889	10.2	tmod4	-54	69	notcand	Pn	TFBS loss miRNA loss
OG11750_0	-4	22	0.184375	5.9	tmtc3	-13	46	notcand	Ab	TFBS loss miRNA loss
OG11750_0	-8	22	0.184375	5.9	tmtc3	-31	46	notcand	Mz	TFBS loss miRNA loss
OG11750_0	-11	22	0.184375	5.9	tmtc3	-33	46	notcand	Nb	TFBS loss miRNA loss
OG11750_0	-3	22	0.184375	5.9	tmtc3	-18	46	notcand	Pn	TFBS loss miRNA loss
OG8291_0	-9	46	0.184932	13.5	tmtc4	0	6	notcand	Nb	TFBS loss miRNA nc
OG8291_0	1	46	0.184932	13.5	tmtc4	3	6	notcand	Ab	TFBS gain miRNA gain
OG8291_0	5	46	0.184932	13.5	tmtc4	-4	6	notcand	Mz	TFBS gain miRNA loss
OG8291_0	8	46	0.184932	13.5	tmtc4	-4	6	notcand	Pn	TFBS gain miRNA loss
OG5601_0	4	16	0.220455	9.7	tmtops2a	12	1	notcand	Ab	TFBS gain miRNA gain
OG5601_0	10	16	0.220455	9.7	tmtops2a	7	1	notcand	Mz	TFBS gain miRNA gain
OG5601_0	5	16	0.220455	9.7	tmtops2a	2	1	notcand	Nb	TFBS gain miRNA gain
OG5601_0	4	16	0.220455	9.7	tmtops2a	8	1	notcand	Pn	TFBS gain miRNA gain
OG5600_0	16	19	0.243396	12.9	tmtops2b	4	34	notcand	Ab	TFBS gain miRNA gain
OG5600_0	10	19	0.243396	12.9	tmtops2b	-8	34	notcand	Mz	TFBS gain miRNA loss
OG5600_0	9	19	0.243396	12.9	tmtops2b	-27	34	notcand	Pn	TFBS gain miRNA loss
OG5600_0	-19	19	0.243396	12.9	tmtops2b	-34	34	notcand	Nb	TFBS loss miRNA loss
OG9741_0	15	0	0.257143	12.6	tmub1	9	0	notcand	Ab	TFBS gain miRNA gain
OG9741_0	24	0	0.257143	12.6	tmub1	16	0	notcand	Pn	TFBS gain miRNA gain
OG10382_0	22	16	0.24	13.2	tmx2b	11	51	notcand	Mz	TFBS gain miRNA gain
OG10382_0	19	16	0.24	13.2	tmx2b	-2	51	notcand	Pn	TFBS gain miRNA loss
OG10382_0	-14	16	0.24	13.2	tmx2b	20	51	notcand	Ab	TFBS loss miRNA gain
OG10382_0	-7	16	0.24	13.2	tmx2b	-31	51	notcand	Nb	TFBS loss miRNA loss
OG2070_0	13	24	0.208475	12.3	tnc	-6	23	notcand	Ab	TFBS gain miRNA loss
OG2070_0	12	24	0.208475	12.3	tnc	-14	23	notcand	Mz	TFBS gain miRNA loss
OG2070_0	3	24	0.208475	12.3	tnc	-14	23	notcand	Nb	TFBS gain miRNA loss
OG2070_0	11	24	0.208475	12.3	tnc	-16	23	notcand	Pn	TFBS gain miRNA loss
OG11078_0	3	60	0.187097	17.4	tnfaip3	0	56	notcand	Pn	TFBS gain miRNA nc
OG11078_0	9	60	0.187097	17.4	tnfaip3	1	56	notcand	Ab	TFBS gain miRNA gain
OG11078_0	9	60	0.187097	17.4	tnfaip3	1	56	notcand	Mz	TFBS gain miRNA gain
OG11078_0	-6	60	0.187097	17.4	tnfaip3	-4	56	notcand	Nb	TFBS loss miRNA loss
OG7972_0	-40	40	0.206667	15.5	tnfaip6	-8	8	notcand	Ab	TFBS loss miRNA loss
OG7972_0	-40	40	0.206667	15.5	tnfaip6	-8	8	notcand	Mz	TFBS loss miRNA loss
OG7972_0	-40	40	0.206667	15.5	tnfaip6	-8	8	notcand	Nb	TFBS loss miRNA loss
OG7972_0	-40	40	0.206667	15.5	tnfaip6	-8	8	notcand	Pn	TFBS loss miRNA loss
OG13497_0	10	49	0.212195	17.4	tnfaip8l2b	1	41	notcand	Ab	TFBS gain miRNA gain
OG13497_0	8	49	0.212195	17.4	tnfaip8l2b	-14	41	notcand	Mz	TFBS gain miRNA loss
OG13497_0	-9	49	0.212195	17.4	tnfaip8l2b	-15	41	notcand	Nb	TFBS loss miRNA loss
OG13497_0	-1	49	0.212195	17.4	tnfaip8l2b	-24	41	notcand	Pn	TFBS loss miRNA loss
OG10174_0	-14	66	0.179787	16.9	tnfaip8l3	0	10	notcand	Nb	TFBS loss miRNA nc
OG10174_0	1	66	0.179787	16.9	tnfaip8l3	1	10	notcand	Ab	TFBS gain miRNA gain
OG10174_0	-4	66	0.179787	16.9	tnfaip8l3	-1	10	notcand	Mz	TFBS loss miRNA loss
OG10174_0	-6	66	0.179787	16.9	tnfaip8l3	-4	10	notcand	Pn	TFBS loss miRNA loss
OG11016_0	4	34	0.203448	11.8	tnfrsfa	-5	8	notcand	Mz	TFBS gain miRNA loss
OG11016_0	-4	34	0.203448	11.8	tnfrsfa	33	8	notcand	Ab	TFBS loss miRNA gain
OG11016_0	-2	34	0.203448	11.8	tnfrsfa	-5	8	notcand	Nb	TFBS loss miRNA loss
OG11016_0	-1	34	0.203448	11.8	tnfrsfa	-7	8	notcand	Pn	TFBS loss miRNA loss
OG12700_0	3	23	0.230189	12.2	tnfsf10_(1_of_2)	6	65	notcand	Ab	TFBS gain miRNA gain
OG12700_0	6	23	0.230189	12.2	tnfsf10_(1_of_2)	-14	65	notcand	Mz	TFBS gain miRNA loss
OG12700_0	8	23	0.230189	12.2	tnfsf10_(1_of_2)	-15	65	notcand	Pn	TFBS gain miRNA loss
OG12700_0	-5	23	0.230189	12.2	tnfsf10_(1_of_2)	-12	65	notcand	Nb	TFBS loss miRNA loss
OG13979_0	0	37	0.226316	12.9	tnfsf10l	-68	105	notcand	Mz	miRNA loss TFBS nc
OG13979_0	-1	37	0.226316	12.9	tnfsf10l	-11	105	notcand	Ab	TFBS loss miRNA loss
OG13979_0	-18	37	0.226316	12.9	tnfsf10l	-5	105	notcand	Nb	TFBS loss miRNA loss
OG13979_0	-2	37	0.226316	12.9	tnfsf10l	-103	105	notcand	Pn	TFBS loss miRNA loss
OG12614_0	-1	23	0.244	12.2	tnfsf11	0	25	notcand	Ab	TFBS loss miRNA nc
OG12614_0	9	23	0.244	12.2	tnfsf11	-19	25	notcand	Mz	TFBS gain miRNA loss
OG12614_0	2	23	0.244	12.2	tnfsf11	-24	25	notcand	Pn	TFBS gain miRNA loss
OG12614_0	-11	23	0.244	12.2	tnfsf11	2	25	notcand	Nb	TFBS loss miRNA gain
OG10388_0	1	38	0.189091	10.4	tnfsf12	10	53	notcand	Mz	TFBS gain miRNA gain
OG10388_0	-1	38	0.189091	10.4	tnfsf12	34	53	notcand	Ab	TFBS loss miRNA gain
OG10388_0	-11	38	0.189091	10.4	tnfsf12	10	53	notcand	Nb	TFBS loss miRNA gain
OG10388_0	-8	38	0.189091	10.4	tnfsf12	-24	53	notcand	Pn	TFBS loss miRNA loss
OG10139_0	1	40	0.201515	13.3	tnfsf13b	2	19	notcand	Ab	TFBS gain miRNA gain
OG10139_0	6	40	0.201515	13.3	tnfsf13b	7	19	notcand	Pn	TFBS gain miRNA gain
OG10139_0	2	40	0.201515	13.3	tnfsf13b	-5	19	notcand	Mz	TFBS gain miRNA loss
OG10139_0	-11	40	0.201515	13.3	tnfsf13b	-18	19	notcand	Nb	TFBS loss miRNA loss
OG7791_0	8	66	0.175258	17	tnip1	-36	52	notcand	Ab	TFBS gain miRNA loss
OG7791_0	1	66	0.175258	17	tnip1	-44	52	notcand	Mz	TFBS gain miRNA loss
OG7791_0	3	66	0.175258	17	tnip1	-18	52	notcand	Pn	TFBS gain miRNA loss
OG7791_0	-6	66	0.175258	17	tnip1	-20	52	notcand	Nb	TFBS loss miRNA loss
OG7452_0	9	73	0.177064	19.3	tnip2	31	5	notcand	Ab	TFBS gain miRNA gain
OG7452_0	3	73	0.177064	19.3	tnip2	24	5	notcand	Mz	TFBS gain miRNA gain
OG7452_0	1	73	0.177064	19.3	tnip2	26	5	notcand	Pn	TFBS gain miRNA gain
OG7452_0	-12	73	0.177064	19.3	tnip2	-4	5	notcand	Nb	TFBS loss miRNA loss
OG1451_0	9	70	0.181905	19.1	tnk2	25	26	notcand	Ab	TFBS gain miRNA gain
OG1451_0	1	70	0.181905	19.1	tnk2	13	26	notcand	Mz	TFBS gain miRNA gain
OG1451_0	-10	70	0.181905	19.1	tnk2	8	26	notcand	Nb	TFBS loss miRNA gain
OG1451_0	-5	70	0.181905	19.1	tnk2	-13	26	notcand	Pn	TFBS loss miRNA loss
OG3311_0	3	20	0.240351	13.7	tnks	19	79	notcand	Ab	TFBS gain miRNA gain
OG3311_0	10	20	0.240351	13.7	tnks	-51	79	notcand	Mz	TFBS gain miRNA loss
OG3311_0	16	20	0.240351	13.7	tnks	-65	79	notcand	Pn	TFBS gain miRNA loss
OG3311_0	-20	20	0.240351	13.7	tnks	-79	79	notcand	Nb	TFBS loss miRNA loss
OG3310_0	0	22	0.239583	11.5	tnksa	-4	48	notcand	Ab	miRNA loss TFBS nc
OG3310_0	5	22	0.239583	11.5	tnksa	-14	48	notcand	Mz	TFBS gain miRNA loss
OG3310_0	-7	22	0.239583	11.5	tnksa	-44	48	notcand	Nb	TFBS loss miRNA loss
OG3310_0	-1	22	0.239583	11.5	tnksa	-12	48	notcand	Pn	TFBS loss miRNA loss
OG15229_0	-10	24	0.21087	9.7	tnnc1b	0	2	notcand	Ab	TFBS loss miRNA nc
OG15229_0	-7	24	0.21087	9.7	tnnc1b	0	2	notcand	Mz	TFBS loss miRNA nc
OG15229_0	-7	24	0.21087	9.7	tnnc1b	0	2	notcand	Nb	TFBS loss miRNA nc
OG15229_0	0	24	0.21087	9.7	tnnc1b	1	2	notcand	Pn	miRNA gain TFBS nc
OG13736_0	1	41	0.179688	11.5	tnnc2	6	10	notcand	Pn	TFBS gain miRNA gain
OG13736_0	-3	41	0.179688	11.5	tnnc2	26	10	notcand	Ab	TFBS loss miRNA gain
OG13736_0	-3	41	0.179688	11.5	tnnc2	16	10	notcand	Mz	TFBS loss miRNA gain
OG13736_0	-5	41	0.179688	11.5	tnnc2	1	10	notcand	Nb	TFBS loss miRNA gain
OG13765_0	-1	37	0.188889	10.2	tnni1al	0	14	notcand	Ab	TFBS loss miRNA nc
OG13765_0	1	37	0.188889	10.2	tnni1al	-6	14	notcand	Pn	TFBS gain miRNA loss
OG13765_0	-2	37	0.188889	10.2	tnni1al	-2	14	notcand	Mz	TFBS loss miRNA loss
OG13765_0	-37	37	0.188889	10.2	tnni1al	-14	14	notcand	Nb	TFBS loss miRNA loss
OG15098_0	-13	85	0.252174	29	tnni1b	-22	51	notcand	Ab	TFBS loss miRNA loss
OG15098_0	-85	85	0.252174	29	tnni1b	-51	51	notcand	Mz	TFBS loss miRNA loss
OG15098_0	-29	85	0.252174	29	tnni1b	-48	51	notcand	Nb	TFBS loss miRNA loss
OG15098_0	-85	85	0.252174	29	tnni1b	-51	51	notcand	Pn	TFBS loss miRNA loss
OG5800_0	16	3	0.245455	8.1	tnni1d	4	5	notcand	Ab	TFBS gain miRNA gain
OG5800_0	11	3	0.245455	8.1	tnni1d	5	5	notcand	Nb	TFBS gain miRNA gain
OG5800_0	19	3	0.245455	8.1	tnni1d	3	5	notcand	Pn	TFBS gain miRNA gain
OG5800_0	-2	3	0.245455	8.1	tnni1d	31	5	notcand	Mz	TFBS loss miRNA gain
OG14112_0	0	38	0.216667	13	tnni2a.2	46	3	notcand	Ab	miRNA gain TFBS nc
OG14112_0	3	38	0.216667	13	tnni2a.2	25	3	notcand	Mz	TFBS gain miRNA gain
OG14112_0	-22	38	0.216667	13	tnni2a.2	8	3	notcand	Nb	TFBS loss miRNA gain
OG14112_0	-1	38	0.216667	13	tnni2a.2	20	3	notcand	Pn	TFBS loss miRNA gain
OG10315_0	0	28	0.195349	8.4	tnnt2a	-16	51	notcand	Pn	miRNA loss TFBS nc
OG10315_0	4	28	0.195349	8.4	tnnt2a	-40	51	notcand	Mz	TFBS gain miRNA loss
OG10315_0	-1	28	0.195349	8.4	tnnt2a	-43	51	notcand	Ab	TFBS loss miRNA loss
OG10315_0	-6	28	0.195349	8.4	tnnt2a	-47	51	notcand	Nb	TFBS loss miRNA loss
OG15099_0	0	30	0.254348	11.7	tnnt2b	-35	42	notcand	Ab	miRNA loss TFBS nc
OG15099_0	-24	30	0.254348	11.7	tnnt2b	-37	42	notcand	Mz	TFBS loss miRNA loss
OG15099_0	-9	30	0.254348	11.7	tnnt2b	-35	42	notcand	Nb	TFBS loss miRNA loss
OG15099_0	-4	30	0.254348	11.7	tnnt2b	-37	42	notcand	Pn	TFBS loss miRNA loss
OG8239_0	3	38	0.184211	10.5	tnnt3	-16	61	notcand	Ab	TFBS gain miRNA loss
OG8239_0	-6	38	0.184211	10.5	tnnt3	-43	61	notcand	Mz	TFBS loss miRNA loss
OG8239_0	-12	38	0.184211	10.5	tnnt3	-34	61	notcand	Nb	TFBS loss miRNA loss
OG8239_0	-1	38	0.184211	10.5	tnnt3	-34	61	notcand	Pn	TFBS loss miRNA loss
OG2785_0	0	28	0.206522	9.5	tnpo1	22	8	notcand	Ab	miRNA gain TFBS nc
OG2785_0	-2	28	0.206522	9.5	tnpo1	23	8	notcand	Mz	TFBS loss miRNA gain
OG2785_0	-9	28	0.206522	9.5	tnpo1	8	8	notcand	Nb	TFBS loss miRNA gain
OG2785_0	-28	28	0.206522	9.5	tnpo1	-8	8	notcand	Pn	TFBS loss miRNA loss
OG11397_0	5	46	0.249296	17.7	tnpo3	0	12	notcand	Pn	TFBS gain miRNA nc
OG11397_0	-13	46	0.249296	17.7	tnpo3	1	12	notcand	Mz	TFBS loss miRNA gain
OG11397_0	-15	46	0.249296	17.7	tnpo3	-6	12	notcand	Ab	TFBS loss miRNA loss
OG11397_0	-25	46	0.249296	17.7	tnpo3	-10	12	notcand	Nb	TFBS loss miRNA loss
OG2071_0	0	78	0.171963	18.4	tnr	44	33	notcand	Ab	miRNA gain TFBS nc
OG2071_0	1	78	0.171963	18.4	tnr	-28	33	notcand	Mz	TFBS gain miRNA loss
OG2071_0	-12	78	0.171963	18.4	tnr	-28	33	notcand	Nb	TFBS loss miRNA loss
OG2071_0	-4	78	0.171963	18.4	tnr	-18	33	notcand	Pn	TFBS loss miRNA loss
OG6073_0	1	40	0.184848	12.2	tnrc6a	-55	56	notcand	Ab	TFBS gain miRNA loss
OG6073_0	3	40	0.184848	12.2	tnrc6a	-49	56	notcand	Pn	TFBS gain miRNA loss
OG6073_0	-2	40	0.184848	12.2	tnrc6a	5	56	notcand	Nb	TFBS loss miRNA gain
OG6073_0	-40	40	0.184848	12.2	tnrc6a	-56	56	notcand	Mz	TFBS loss miRNA loss
OG4567_0	4	80	0.203448	23.6	tnrc6c1	82	33	notcand	Ab	TFBS gain miRNA gain
OG4567_0	-18	80	0.203448	23.6	tnrc6c1	48	33	notcand	Nb	TFBS loss miRNA gain
OG4567_0	-28	80	0.203448	23.6	tnrc6c1	12	33	notcand	Pn	TFBS loss miRNA gain
OG4567_0	-2	80	0.203448	23.6	tnrc6c1	-1	33	notcand	Mz	TFBS loss miRNA loss
OG4568_0	-2	91	0.178226	22.1	tnrc6c2	-26	153	notcand	Ab	TFBS loss miRNA loss
OG4568_0	-8	91	0.178226	22.1	tnrc6c2	-56	153	notcand	Mz	TFBS loss miRNA loss
OG4568_0	-18	91	0.178226	22.1	tnrc6c2	-56	153	notcand	Nb	TFBS loss miRNA loss
OG4568_0	-14	91	0.178226	22.1	tnrc6c2	-85	153	notcand	Pn	TFBS loss miRNA loss
OG4280_0	4	63	0.214414	23.8	tns2b	8	29	notcand	Ab	TFBS gain miRNA gain
OG4280_0	2	63	0.214414	23.8	tns2b	-8	29	notcand	Mz	TFBS gain miRNA loss
OG4280_0	14	63	0.214414	23.8	tns2b	-8	29	notcand	Pn	TFBS gain miRNA loss
OG4280_0	-6	63	0.214414	23.8	tns2b	-13	29	notcand	Nb	TFBS loss miRNA loss
OG3989_0	0	60	0.206522	19	tns3.2	-8	50	notcand	Ab	miRNA loss TFBS nc
OG3989_0	-10	60	0.206522	19	tns3.2	-17	50	notcand	Mz	TFBS loss miRNA loss
OG3989_0	-19	60	0.206522	19	tns3.2	-9	50	notcand	Nb	TFBS loss miRNA loss
OG3989_0	-7	60	0.206522	19	tns3.2	-41	50	notcand	Pn	TFBS loss miRNA loss
OG12925_0	4	82	0.184615	24	tob2	21	57	notcand	Pn	TFBS gain miRNA gain
OG12925_0	5	82	0.184615	24	tob2	-55	57	notcand	Mz	TFBS gain miRNA loss
OG12925_0	-15	82	0.184615	24	tob2	11	57	notcand	Nb	TFBS loss miRNA gain
OG12925_0	-1	82	0.184615	24	tob2	-20	57	notcand	Ab	TFBS loss miRNA loss
OG9346_0	0	2	0.115789	2.2	toe1	11	5	notcand	Mz	miRNA gain TFBS nc
OG9346_0	2	2	0.115789	2.2	toe1	20	5	notcand	Ab	TFBS gain miRNA gain
OG9346_0	2	2	0.115789	2.2	toe1	3	5	notcand	Pn	TFBS gain miRNA gain
OG9346_0	1	2	0.115789	2.2	toe1	-2	5	notcand	Nb	TFBS gain miRNA loss
OG12891_0	7	4	0.228	5.7	tollip	-22	63	notcand	Ab	TFBS gain miRNA loss
OG12891_0	9	4	0.228	5.7	tollip	-31	63	notcand	Mz	TFBS gain miRNA loss
OG12891_0	-4	4	0.228	5.7	tollip	-63	63	notcand	Nb	TFBS loss miRNA loss
OG12891_0	-1	4	0.228	5.7	tollip	-40	63	notcand	Pn	TFBS loss miRNA loss
OG15280_0	-6	36	0.223529	11.4	tom1	-42	47	notcand	Ab	TFBS loss miRNA loss
OG15280_0	-9	36	0.223529	11.4	tom1	-42	47	notcand	Mz	TFBS loss miRNA loss
OG15280_0	-24	36	0.223529	11.4	tom1	-46	47	notcand	Nb	TFBS loss miRNA loss
OG15280_0	-2	36	0.223529	11.4	tom1	-45	47	notcand	Pn	TFBS loss miRNA loss
OG4718_0	0	7	0.146154	1.9	tom1l2	-3	59	notcand	Nb	miRNA loss TFBS nc
OG4718_0	2	7	0.146154	1.9	tom1l2	-45	59	notcand	Ab	TFBS gain miRNA loss
OG4718_0	3	7	0.146154	1.9	tom1l2	-9	59	notcand	Pn	TFBS gain miRNA loss
OG4717_0	-4	31	0.227907	9.8	tom1l2	61	4	notcand	Ab	TFBS loss miRNA gain
OG4717_0	-6	31	0.227907	9.8	tom1l2	42	4	notcand	Mz	TFBS loss miRNA gain
OG4717_0	-17	31	0.227907	9.8	tom1l2	46	4	notcand	Nb	TFBS loss miRNA gain
OG4717_0	-13	31	0.227907	9.8	tom1l2	45	4	notcand	Pn	TFBS loss miRNA gain
OG4718_0	-1	7	0.146154	1.9	tom1l2	-2	59	notcand	Mz	TFBS loss miRNA loss
OG11732_0	-2	36	0.190196	9.7	tomm20a	0	37	notcand	Pn	TFBS loss miRNA nc
OG11732_0	0	36	0.190196	9.7	tomm20a	18	37	notcand	Ab	miRNA gain TFBS nc
OG11732_0	3	36	0.190196	9.7	tomm20a	3	37	notcand	Mz	TFBS gain miRNA gain
OG11732_0	-5	36	0.190196	9.7	tomm20a	-3	37	notcand	Nb	TFBS loss miRNA loss
OG8564_0	16	35	0.219118	14.9	tomm22	7	17	notcand	Ab	TFBS gain miRNA gain
OG8564_0	-1	35	0.219118	14.9	tomm22	-13	17	notcand	Mz	TFBS loss miRNA loss
OG8564_0	-18	35	0.219118	14.9	tomm22	-5	17	notcand	Nb	TFBS loss miRNA loss
OG8564_0	-3	35	0.219118	14.9	tomm22	-13	17	notcand	Pn	TFBS loss miRNA loss
OG5754_0	2	19	0.227027	8.4	tomm40l	14	14	notcand	Mz	TFBS gain miRNA gain
OG5754_0	4	19	0.227027	8.4	tomm40l	-3	14	notcand	Ab	TFBS gain miRNA loss
OG5754_0	-7	19	0.227027	8.4	tomm40l	-9	14	notcand	Nb	TFBS loss miRNA loss
OG5754_0	-6	19	0.227027	8.4	tomm40l	-9	14	notcand	Pn	TFBS loss miRNA loss
OG10369_0	22	36	0.217284	17.6	tonsl	8	8	notcand	Mz	TFBS gain miRNA gain
OG10369_0	24	36	0.217284	17.6	tonsl	-3	8	notcand	Ab	TFBS gain miRNA loss
OG10369_0	5	36	0.217284	17.6	tonsl	-2	8	notcand	Nb	TFBS gain miRNA loss
OG10369_0	13	36	0.217284	17.6	tonsl	-7	8	notcand	Pn	TFBS gain miRNA loss
OG9843_0	0	14	0.166667	4	top3a	-10	23	notcand	Mz	miRNA loss TFBS nc
OG9843_0	0	14	0.166667	4	top3a	-12	23	notcand	Nb	miRNA loss TFBS nc
OG9843_0	0	14	0.166667	4	top3a	-20	23	notcand	Pn	miRNA loss TFBS nc
OG9843_0	2	14	0.166667	4	top3a	-5	23	notcand	Ab	TFBS gain miRNA loss
OG7151_0	16	11	0.239535	10.3	toporsa	-1	21	notcand	Ab	TFBS gain miRNA loss
OG7151_0	8	11	0.239535	10.3	toporsa	-4	21	notcand	Mz	TFBS gain miRNA loss
OG7151_0	10	11	0.239535	10.3	toporsa	-14	21	notcand	Nb	TFBS gain miRNA loss
OG7151_0	13	11	0.239535	10.3	toporsa	-11	21	notcand	Pn	TFBS gain miRNA loss
OG8087_0	9	29	0.207937	13.1	tor1	-42	69	notcand	Ab	TFBS gain miRNA loss
OG8087_0	3	29	0.207937	13.1	tor1	-23	69	notcand	Mz	TFBS gain miRNA loss
OG8087_0	3	29	0.207937	13.1	tor1	-54	69	notcand	Nb	TFBS gain miRNA loss
OG8087_0	11	29	0.207937	13.1	tor1	-41	69	notcand	Pn	TFBS gain miRNA loss
OG6191_0	10	10	0.265517	7.7	tor1aip2	-6	38	notcand	Ab	TFBS gain miRNA loss
OG6191_0	11	10	0.265517	7.7	tor1aip2	-21	38	notcand	Mz	TFBS gain miRNA loss
OG6191_0	-10	10	0.265517	7.7	tor1aip2	-38	38	notcand	Nb	TFBS loss miRNA loss
OG6191_0	-3	10	0.265517	7.7	tor1aip2	-15	38	notcand	Pn	TFBS loss miRNA loss
OG9953_0	13	36	0.231429	16.2	tor2a	2	30	notcand	Mz	TFBS gain miRNA gain
OG9953_0	6	36	0.231429	16.2	tor2a	6	30	notcand	Pn	TFBS gain miRNA gain
OG9953_0	-11	36	0.231429	16.2	tor2a	8	30	notcand	Nb	TFBS loss miRNA gain
OG9953_0	-36	36	0.231429	16.2	tor2a	-30	30	notcand	Ab	TFBS loss miRNA loss
OG6580_0	3	37	0.176271	10.4	tor4ab	-32	54	notcand	Ab	TFBS gain miRNA loss
OG6580_0	2	37	0.176271	10.4	tor4ab	-45	54	notcand	Mz	TFBS gain miRNA loss
OG6580_0	-7	37	0.176271	10.4	tor4ab	-32	54	notcand	Nb	TFBS loss miRNA loss
OG6580_0	-1	37	0.176271	10.4	tor4ab	-39	54	notcand	Pn	TFBS loss miRNA loss
OG14431_0	4	59	0.188043	17.3	tox2	4	40	notcand	Ab	TFBS gain miRNA gain
OG10925_0	9	75	0.173394	18.9	tox2	22	4	notcand	Ab	TFBS gain miRNA gain
OG10925_0	3	75	0.173394	18.9	tox2	14	4	notcand	Mz	TFBS gain miRNA gain
OG14431_0	6	59	0.188043	17.3	tox2	-15	40	notcand	Mz	TFBS gain miRNA loss
OG14431_0	2	59	0.188043	17.3	tox2	-12	40	notcand	Pn	TFBS gain miRNA loss
OG14431_0	-7	59	0.188043	17.3	tox2	35	40	notcand	Nb	TFBS loss miRNA gain
OG10925_0	-3	75	0.173394	18.9	tox2	16	4	notcand	Pn	TFBS loss miRNA gain
OG10925_0	-11	75	0.173394	18.9	tox2	-1	4	notcand	Nb	TFBS loss miRNA loss
OG8334_0	0	58	0.202326	17.4	tox3	26	2	notcand	Mz	miRNA gain TFBS nc
OG8334_0	3	58	0.202326	17.4	tox3	3	2	notcand	Ab	TFBS gain miRNA gain
OG8334_0	-4	58	0.202326	17.4	tox3	27	2	notcand	Pn	TFBS loss miRNA gain
OG8334_0	-58	58	0.202326	17.4	tox3	-2	2	notcand	Nb	TFBS loss miRNA loss
OG3613_0	0	3	0.255	5.1	tox4a	-35	40	notcand	Mz	miRNA loss TFBS nc
OG3613_0	9	3	0.255	5.1	tox4a	-24	40	notcand	Ab	TFBS gain miRNA loss
OG3613_0	4	3	0.255	5.1	tox4a	-31	40	notcand	Nb	TFBS gain miRNA loss
OG3613_0	7	3	0.255	5.1	tox4a	-29	40	notcand	Pn	TFBS gain miRNA loss
OG7137_0	-32	32	0.211538	11	tp53bp1	-1	1	notcand	Ab	TFBS loss miRNA loss
OG7137_0	-32	32	0.211538	11	tp53bp1	-1	1	notcand	Mz	TFBS loss miRNA loss
OG7137_0	-32	32	0.211538	11	tp53bp1	-1	1	notcand	Nb	TFBS loss miRNA loss
OG7137_0	-32	32	0.211538	11	tp53bp1	-1	1	notcand	Pn	TFBS loss miRNA loss
OG5149_0	-13	36	0.224561	12.8	tp53bp2a	43	3	notcand	Ab	TFBS loss miRNA gain
OG5149_0	-7	36	0.224561	12.8	tp53bp2a	37	3	notcand	Mz	TFBS loss miRNA gain
OG5149_0	-7	36	0.224561	12.8	tp53bp2a	38	3	notcand	Pn	TFBS loss miRNA gain
OG5149_0	-36	36	0.224561	12.8	tp53bp2a	-3	3	notcand	Nb	TFBS loss miRNA loss
OG7436_0	-21	80	0.165094	17.5	tp53i11	0	18	notcand	Nb	TFBS loss miRNA nc
OG7436_0	1	80	0.165094	17.5	tp53i11	7	18	notcand	Ab	TFBS gain miRNA gain
OG7436_0	-3	80	0.165094	17.5	tp53i11	-1	18	notcand	Mz	TFBS loss miRNA loss
OG7436_0	-4	80	0.165094	17.5	tp53i11	-5	18	notcand	Pn	TFBS loss miRNA loss
OG13640_0	0	13	0.229032	7.1	tp53i3	-22	23	notcand	Pn	miRNA loss TFBS nc
OG13640_0	3	13	0.229032	7.1	tp53i3	2	23	notcand	Mz	TFBS gain miRNA gain
OG13640_0	2	13	0.229032	7.1	tp53i3	13	23	notcand	Nb	TFBS gain miRNA gain
OG13640_0	-4	13	0.229032	7.1	tp53i3	-19	23	notcand	Ab	TFBS loss miRNA loss
OG9840_0	-6	78	0.184956	20.9	tp53inp1	5	72	notcand	Ab	TFBS loss miRNA gain
OG9840_0	-1	78	0.184956	20.9	tp53inp1	-13	72	notcand	Mz	TFBS loss miRNA loss
OG9840_0	-78	78	0.184956	20.9	tp53inp1	-72	72	notcand	Nb	TFBS loss miRNA loss
OG9840_0	-2	78	0.184956	20.9	tp53inp1	-29	72	notcand	Pn	TFBS loss miRNA loss
OG12625_0	2	26	0.218182	12	tp53inp2	25	65	notcand	Ab	TFBS gain miRNA gain
OG12625_0	9	26	0.218182	12	tp53inp2	3	65	notcand	Mz	TFBS gain miRNA gain
OG12625_0	7	26	0.218182	12	tp53inp2	-3	65	notcand	Nb	TFBS gain miRNA loss
OG12625_0	-2	26	0.218182	12	tp53inp2	3	65	notcand	Pn	TFBS loss miRNA gain
OG8203_0	4	69	0.189524	19.9	tpd52	-15	74	notcand	Ab	TFBS gain miRNA loss
OG8203_0	3	69	0.189524	19.9	tpd52	-36	74	notcand	Mz	TFBS gain miRNA loss
OG8203_0	-69	69	0.189524	19.9	tpd52	-74	74	notcand	Nb	TFBS loss miRNA loss
OG8203_0	-2	69	0.189524	19.9	tpd52	-27	74	notcand	Pn	TFBS loss miRNA loss
OG14327_0	7	31	0.213725	10.9	tpgs1	-19	28	notcand	Ab	TFBS gain miRNA loss
OG14327_0	-3	31	0.213725	10.9	tpgs1	-19	28	notcand	Mz	TFBS loss miRNA loss
OG14327_0	-13	31	0.213725	10.9	tpgs1	-19	28	notcand	Nb	TFBS loss miRNA loss
OG14327_0	-5	31	0.213725	10.9	tpgs1	-21	28	notcand	Pn	TFBS loss miRNA loss
OG8582_0	0	1	0	0	tpgs2	24	37	notcand	Ab	miRNA gain TFBS nc
OG8582_0	0	1	0	0	tpgs2	11	37	notcand	Nb	miRNA gain TFBS nc
OG8582_0	0	1	0	0	tpgs2	-2	37	notcand	Mz	miRNA loss TFBS nc
OG8582_0	0	1	0	0	tpgs2	-5	37	notcand	Pn	miRNA loss TFBS nc
OG1756_0	-19	65	0.226882	21.1	tph2	2	20	notcand	Ab	TFBS loss miRNA gain
OG1756_0	-3	65	0.226882	21.1	tph2	14	20	notcand	Mz	TFBS loss miRNA gain
OG1756_0	-65	65	0.226882	21.1	tph2	-20	20	notcand	Nb	TFBS loss miRNA loss
OG1756_0	-1	65	0.226882	21.1	tph2	-1	20	notcand	Pn	TFBS loss miRNA loss
OG7347_0	9	57	0.21	18.9	tpk1	1	51	notcand	Ab	TFBS gain miRNA gain
OG7347_0	4	57	0.21	18.9	tpk1	-21	51	notcand	Pn	TFBS gain miRNA loss
OG7347_0	-57	57	0.21	18.9	tpk1	-51	51	notcand	Mz	TFBS loss miRNA loss
OG7347_0	-16	57	0.21	18.9	tpk1	-13	51	notcand	Nb	TFBS loss miRNA loss
OG7848_0	9	61	0.180435	16.6	tpp2	0	58	notcand	Ab	TFBS gain miRNA nc
OG7848_0	0	61	0.180435	16.6	tpp2	-9	58	notcand	Pn	miRNA loss TFBS nc
OG7848_0	3	61	0.180435	16.6	tpp2	-52	58	notcand	Mz	TFBS gain miRNA loss
OG7848_0	-9	61	0.180435	16.6	tpp2	17	58	notcand	Nb	TFBS loss miRNA gain
OG6842_0	23	4	0.239583	11.5	tppp	-4	54	notcand	Ab	TFBS gain miRNA loss
OG6842_0	24	4	0.239583	11.5	tppp	-40	54	notcand	Mz	TFBS gain miRNA loss
OG6842_0	19	4	0.239583	11.5	tppp	-8	54	notcand	Pn	TFBS gain miRNA loss
OG6842_0	-4	4	0.239583	11.5	tppp	-54	54	notcand	Nb	TFBS loss miRNA loss
OG8552_0	4	32	0.217308	11.3	tppp2	-7	19	notcand	Mz	TFBS gain miRNA loss
OG8552_0	2	32	0.217308	11.3	tppp2	-7	19	notcand	Pn	TFBS gain miRNA loss
OG8552_0	-15	32	0.217308	11.3	tppp2	1	19	notcand	Ab	TFBS loss miRNA gain
OG8552_0	-7	32	0.217308	11.3	tppp2	-14	19	notcand	Nb	TFBS loss miRNA loss
OG4452_0	0	1	0.133333	0.4	tpr_(3_of_3)	1	20	notcand	Nb	miRNA gain TFBS nc
OG4452_0	0	1	0.133333	0.4	tpr_(3_of_3)	-19	20	notcand	Pn	miRNA loss TFBS nc
OG4452_0	1	1	0.133333	0.4	tpr_(3_of_3)	12	20	notcand	Mz	TFBS gain miRNA gain
OG4452_0	-1	1	0.133333	0.4	tpr_(3_of_3)	-20	20	notcand	Ab	TFBS loss miRNA loss
OG4451_0	1	31	0.167742	10.4	tprb	10	10	notcand	Mz	TFBS gain miRNA gain
OG4451_0	5	31	0.167742	10.4	tprb	-9	10	notcand	Pn	TFBS gain miRNA loss
OG4451_0	-2	31	0.167742	10.4	tprb	18	10	notcand	Ab	TFBS loss miRNA gain
OG4451_0	-6	31	0.167742	10.4	tprb	-9	10	notcand	Nb	TFBS loss miRNA loss
OG7756_0	21	23	0.203448	11.8	tprg1l	28	38	notcand	Ab	TFBS gain miRNA gain
OG7756_0	11	23	0.203448	11.8	tprg1l	11	38	notcand	Mz	TFBS gain miRNA gain
OG7756_0	3	23	0.203448	11.8	tprg1l	-4	38	notcand	Nb	TFBS gain miRNA loss
OG7756_0	14	23	0.203448	11.8	tprg1l	-6	38	notcand	Pn	TFBS gain miRNA loss
OG13479_0	2	6	0.22	2.2	tprkb	-6	18	notcand	Mz	TFBS gain miRNA loss
OG13479_0	-2	6	0.22	2.2	tprkb	-3	18	notcand	Ab	TFBS loss miRNA loss
OG13479_0	-6	6	0.22	2.2	tprkb	-18	18	notcand	Nb	TFBS loss miRNA loss
OG13479_0	-1	6	0.22	2.2	tprkb	-7	18	notcand	Pn	TFBS loss miRNA loss
OG9526_0	-3	48	0.210811	15.6	tprn	8	16	notcand	Ab	TFBS loss miRNA gain
OG9526_0	-1	48	0.210811	15.6	tprn	-12	16	notcand	Mz	TFBS loss miRNA loss
OG9526_0	-17	48	0.210811	15.6	tprn	-10	16	notcand	Nb	TFBS loss miRNA loss
OG9526_0	-6	48	0.210811	15.6	tprn	-3	16	notcand	Pn	TFBS loss miRNA loss
OG8881_0	-6	14	0.204	5.1	tpt1	8	27	notcand	Ab	TFBS loss miRNA gain
OG8881_0	-9	14	0.204	5.1	tpt1	18	27	notcand	Mz	TFBS loss miRNA gain
OG8881_0	-5	14	0.204	5.1	tpt1	-15	27	notcand	Nb	TFBS loss miRNA loss
OG8881_0	-6	14	0.204	5.1	tpt1	-7	27	notcand	Pn	TFBS loss miRNA loss
OG10699_0	-15	31	0.202703	7.5	tpte	-2	41	notcand	Ab	TFBS loss miRNA loss
OG10699_0	-18	31	0.202703	7.5	tpte	-5	41	notcand	Mz	TFBS loss miRNA loss
OG10699_0	-20	31	0.202703	7.5	tpte	-1	41	notcand	Nb	TFBS loss miRNA loss
OG10699_0	-18	31	0.202703	7.5	tpte	-24	41	notcand	Pn	TFBS loss miRNA loss
OG9306_0	2	66	0.248889	22.4	tpx2	-18	24	notcand	Ab	TFBS gain miRNA loss
OG9306_0	-18	66	0.248889	22.4	tpx2	-19	24	notcand	Mz	TFBS loss miRNA loss
OG9306_0	-26	66	0.248889	22.4	tpx2	-21	24	notcand	Nb	TFBS loss miRNA loss
OG9306_0	-63	66	0.248889	22.4	tpx2	-19	24	notcand	Pn	TFBS loss miRNA loss
OG11056_0	6	8	0.265	5.3	trabd	15	42	notcand	Ab	TFBS gain miRNA gain
OG11056_0	5	8	0.265	5.3	trabd	5	42	notcand	Mz	TFBS gain miRNA gain
OG11056_0	4	8	0.265	5.3	trabd	3	42	notcand	Pn	TFBS gain miRNA gain
OG11056_0	-8	8	0.265	5.3	trabd	-42	42	notcand	Nb	TFBS loss miRNA loss
OG5452_0	0	40	0.191803	11.7	trabd2a	-12	30	notcand	Ab	miRNA loss TFBS nc
OG5452_0	1	40	0.191803	11.7	trabd2a	-20	30	notcand	Mz	TFBS gain miRNA loss
OG5452_0	-5	40	0.191803	11.7	trabd2a	-28	30	notcand	Nb	TFBS loss miRNA loss
OG5452_0	-3	40	0.191803	11.7	trabd2a	-23	30	notcand	Pn	TFBS loss miRNA loss
OG10482_0	6	16	0.231818	10.2	tradd	2	10	notcand	Ab	TFBS gain miRNA gain
OG10482_0	4	16	0.231818	10.2	tradd	-3	10	notcand	Pn	TFBS gain miRNA loss
OG10482_0	-5	16	0.231818	10.2	tradd	-2	10	notcand	Mz	TFBS loss miRNA loss
OG10482_0	-1	16	0.231818	10.2	tradd	-3	10	notcand	Nb	TFBS loss miRNA loss
OG3205_0	22	10	0.210714	11.8	traf2b	-21	63	notcand	Ab	TFBS gain miRNA loss
OG3205_0	1	10	0.210714	11.8	traf2b	-31	63	notcand	Mz	TFBS gain miRNA loss
OG3205_0	3	10	0.210714	11.8	traf2b	-28	63	notcand	Nb	TFBS gain miRNA loss
OG3205_0	25	10	0.210714	11.8	traf2b	-20	63	notcand	Pn	TFBS gain miRNA loss
OG9436_0	2	30	0.240426	11.3	traf3ip1	10	66	notcand	Ab	TFBS gain miRNA gain
OG9436_0	-16	30	0.240426	11.3	traf3ip1	-35	66	notcand	Mz	TFBS loss miRNA loss
OG9436_0	-17	30	0.240426	11.3	traf3ip1	-51	66	notcand	Nb	TFBS loss miRNA loss
OG9436_0	-6	30	0.240426	11.3	traf3ip1	-40	66	notcand	Pn	TFBS loss miRNA loss
OG4290_0	-36	40	0.24386	13.9	traf4a	-46	51	notcand	Ab	TFBS loss miRNA loss
OG4290_0	-18	40	0.24386	13.9	traf4a	-37	51	notcand	Mz	TFBS loss miRNA loss
OG4290_0	-1	40	0.24386	13.9	traf4a	-48	51	notcand	Nb	TFBS loss miRNA loss
OG4290_0	-13	40	0.24386	13.9	traf4a	-44	51	notcand	Pn	TFBS loss miRNA loss
OG7635_0	22	26	0.205405	15.2	traf6	3	37	notcand	Ab	TFBS gain miRNA gain
OG7635_0	28	26	0.205405	15.2	traf6	4	37	notcand	Mz	TFBS gain miRNA gain
OG7635_0	13	26	0.205405	15.2	traf6	-13	37	notcand	Nb	TFBS gain miRNA loss
OG7635_0	19	26	0.205405	15.2	traf6	-20	37	notcand	Pn	TFBS gain miRNA loss
OG7721_0	5	38	0.206667	12.4	trafd1	2	49	notcand	Ab	TFBS gain miRNA gain
OG7721_0	-16	38	0.206667	12.4	trafd1	-4	49	notcand	Mz	TFBS loss miRNA loss
OG7721_0	-23	38	0.206667	12.4	trafd1	-7	49	notcand	Nb	TFBS loss miRNA loss
OG7721_0	-20	38	0.206667	12.4	trafd1	-17	49	notcand	Pn	TFBS loss miRNA loss
OG10657_0	-27	30	0.233333	9.1	traip	-15	38	notcand	Ab	TFBS loss miRNA loss
OG10657_0	-29	30	0.233333	9.1	traip	-27	38	notcand	Mz	TFBS loss miRNA loss
OG10657_0	-11	30	0.233333	9.1	traip	-2	38	notcand	Nb	TFBS loss miRNA loss
OG10657_0	-29	30	0.233333	9.1	traip	-24	38	notcand	Pn	TFBS loss miRNA loss
OG3179_0	0	66	0.250505	24.8	trak1	3	59	notcand	Mz	miRNA gain TFBS nc
OG3179_0	-1	66	0.250505	24.8	trak1	-15	59	notcand	Ab	TFBS loss miRNA loss
OG3179_0	-66	66	0.250505	24.8	trak1	-59	59	notcand	Nb	TFBS loss miRNA loss
OG3179_0	-7	66	0.250505	24.8	trak1	-34	59	notcand	Pn	TFBS loss miRNA loss
OG8028_0	9	21	0.238095	10	trak2	5	10	notcand	Mz	TFBS gain miRNA gain
OG8028_0	-9	21	0.238095	10	trak2	2	10	notcand	Ab	TFBS loss miRNA gain
OG8028_0	-18	21	0.238095	10	trak2	10	10	notcand	Nb	TFBS loss miRNA gain
OG8028_0	-20	21	0.238095	10	trak2	-1	10	notcand	Pn	TFBS loss miRNA loss
OG9376_0	3	56	0.1975	15.8	trap1	-6	38	notcand	Ab	TFBS gain miRNA loss
OG9376_0	-13	56	0.1975	15.8	trap1	-6	38	notcand	Mz	TFBS loss miRNA loss
OG9376_0	-22	56	0.1975	15.8	trap1	-25	38	notcand	Nb	TFBS loss miRNA loss
OG9376_0	-19	56	0.1975	15.8	trap1	-22	38	notcand	Pn	TFBS loss miRNA loss
OG10054_0	9	25	0.229508	14	trappc11	14	18	notcand	Ab	TFBS gain miRNA gain
OG10054_0	5	25	0.229508	14	trappc11	5	18	notcand	Mz	TFBS gain miRNA gain
OG10054_0	10	25	0.229508	14	trappc11	16	18	notcand	Pn	TFBS gain miRNA gain
OG10054_0	-25	25	0.229508	14	trappc11	-18	18	notcand	Nb	TFBS loss miRNA loss
OG7554_0	-5	21	0.242424	8	trappc13	3	5	notcand	Nb	TFBS loss miRNA gain
OG7554_0	-6	21	0.242424	8	trappc13	-1	5	notcand	Ab	TFBS loss miRNA loss
OG7554_0	-17	21	0.242424	8	trappc13	-2	5	notcand	Mz	TFBS loss miRNA loss
OG7554_0	-21	21	0.242424	8	trappc13	-5	5	notcand	Pn	TFBS loss miRNA loss
OG10078_0	2	21	0.19375	6.2	trappc3	-12	15	notcand	Ab	TFBS gain miRNA loss
OG10078_0	-1	21	0.19375	6.2	trappc3	11	15	notcand	Mz	TFBS loss miRNA gain
OG10078_0	-3	21	0.19375	6.2	trappc3	5	15	notcand	Pn	TFBS loss miRNA gain
OG10078_0	-5	21	0.19375	6.2	trappc3	-2	15	notcand	Nb	TFBS loss miRNA loss
OG10599_0	-6	6	0.207143	2.9	trappc4	-30	30	notcand	Ab	TFBS loss miRNA loss
OG10599_0	-6	6	0.207143	2.9	trappc4	-30	30	notcand	Mz	TFBS loss miRNA loss
OG10599_0	-1	6	0.207143	2.9	trappc4	-27	30	notcand	Nb	TFBS loss miRNA loss
OG10599_0	-2	6	0.207143	2.9	trappc4	-24	30	notcand	Pn	TFBS loss miRNA loss
OG11015_0	-4	4	0.24	1.2	trappc6bl	-42	42	notcand	Ab	TFBS loss miRNA loss
OG11015_0	-1	4	0.24	1.2	trappc6bl	-12	42	notcand	Mz	TFBS loss miRNA loss
OG11015_0	-4	4	0.24	1.2	trappc6bl	-42	42	notcand	Nb	TFBS loss miRNA loss
OG11015_0	-1	4	0.24	1.2	trappc6bl	-19	42	notcand	Pn	TFBS loss miRNA loss
OG8619_0	7	34	0.246296	13.3	trappc8	-45	65	notcand	Ab	TFBS gain miRNA loss
OG8619_0	1	34	0.246296	13.3	trappc8	-49	65	notcand	Mz	TFBS gain miRNA loss
OG8619_0	4	34	0.246296	13.3	trappc8	-50	65	notcand	Pn	TFBS gain miRNA loss
OG8619_0	-33	34	0.246296	13.3	trappc8	-30	65	notcand	Nb	TFBS loss miRNA loss
OG2482_0	-11	60	0.193976	16.1	trhra	-4	66	notcand	Ab	TFBS loss miRNA loss
OG2482_0	-13	60	0.193976	16.1	trhra	-8	66	notcand	Mz	TFBS loss miRNA loss
OG2482_0	-20	60	0.193976	16.1	trhra	-65	66	notcand	Nb	TFBS loss miRNA loss
OG2482_0	-13	60	0.193976	16.1	trhra	-63	66	notcand	Pn	TFBS loss miRNA loss
OG2483_0	-2	57	0.19	15.2	trhrb	17	46	notcand	Ab	TFBS loss miRNA gain
OG2483_0	-57	57	0.19	15.2	trhrb	-46	46	notcand	Mz	TFBS loss miRNA loss
OG2483_0	-57	57	0.19	15.2	trhrb	-46	46	notcand	Nb	TFBS loss miRNA loss
OG2483_0	-57	57	0.19	15.2	trhrb	-46	46	notcand	Pn	TFBS loss miRNA loss
OG11299_0	-1	50	0.181429	12.7	trib2	2	23	notcand	Ab	TFBS loss miRNA gain
OG11299_0	-3	50	0.181429	12.7	trib2	2	23	notcand	Mz	TFBS loss miRNA gain
OG11299_0	-10	50	0.181429	12.7	trib2	-2	23	notcand	Nb	TFBS loss miRNA loss
OG11299_0	-4	50	0.181429	12.7	trib2	-8	23	notcand	Pn	TFBS loss miRNA loss
OG13695_0	12	54	0.220455	19.4	trib3	-18	67	notcand	Ab	TFBS gain miRNA loss
OG13695_0	10	54	0.220455	19.4	trib3	-19	67	notcand	Mz	TFBS gain miRNA loss
OG13695_0	6	54	0.220455	19.4	trib3	-29	67	notcand	Pn	TFBS gain miRNA loss
OG13695_0	-34	54	0.220455	19.4	trib3	-33	67	notcand	Nb	TFBS loss miRNA loss
OG9119_0	0	55	0.235	18.8	trim13	5	25	notcand	Mz	miRNA gain TFBS nc
OG9119_0	6	55	0.235	18.8	trim13	94	25	notcand	Ab	TFBS gain miRNA gain
OG9119_0	-24	55	0.235	18.8	trim13	-11	25	notcand	Nb	TFBS loss miRNA loss
OG9119_0	-36	55	0.235	18.8	trim13	-12	25	notcand	Pn	TFBS loss miRNA loss
OG9650_0	2	8	0.23	4.6	trim23	0	32	notcand	Pn	TFBS gain miRNA nc
OG9650_0	2	8	0.23	4.6	trim23	-1	32	notcand	Mz	TFBS gain miRNA loss
OG9650_0	1	8	0.23	4.6	trim23	-9	32	notcand	Nb	TFBS gain miRNA loss
OG9650_0	-1	8	0.23	4.6	trim23	13	32	notcand	Ab	TFBS loss miRNA gain
OG4998_0	17	12	0.236	11.8	trim24	5	26	notcand	Ab	TFBS gain miRNA gain
OG4998_0	24	12	0.236	11.8	trim24	-7	26	notcand	Mz	TFBS gain miRNA loss
OG4998_0	19	12	0.236	11.8	trim24	-7	26	notcand	Nb	TFBS gain miRNA loss
OG4998_0	23	12	0.236	11.8	trim24	-9	26	notcand	Pn	TFBS gain miRNA loss
OG8027_0	11	41	0.182857	12.8	trim25l	-5	22	notcand	Ab	TFBS gain miRNA loss
OG8027_0	3	41	0.182857	12.8	trim25l	-12	22	notcand	Mz	TFBS gain miRNA loss
OG8027_0	2	41	0.182857	12.8	trim25l	-12	22	notcand	Pn	TFBS gain miRNA loss
OG8027_0	-4	41	0.182857	12.8	trim25l	-10	22	notcand	Nb	TFBS loss miRNA loss
OG2080_0	4	87	0.174016	22.1	trim2a	12	44	notcand	Ab	TFBS gain miRNA gain
OG2080_0	3	87	0.174016	22.1	trim2a	-4	44	notcand	Mz	TFBS gain miRNA loss
OG2080_0	-12	87	0.174016	22.1	trim2a	-1	44	notcand	Nb	TFBS loss miRNA loss
OG2080_0	-1	87	0.174016	22.1	trim2a	-8	44	notcand	Pn	TFBS loss miRNA loss
OG15611_0	0	37	0.191667	11.5	trim35	-5	19	notcand	Ab	miRNA loss TFBS nc
OG15611_0	1	37	0.191667	11.5	trim35	-9	19	notcand	Mz	TFBS gain miRNA loss
OG15611_0	-6	37	0.191667	11.5	trim35	-8	19	notcand	Nb	TFBS loss miRNA loss
OG15611_0	-4	37	0.191667	11.5	trim35	-10	19	notcand	Pn	TFBS loss miRNA loss
OG13842_0	0	17	0.225	6.3	trim35-13	55	3	notcand	Mz	miRNA gain TFBS nc
OG13842_0	-15	17	0.225	6.3	trim35-13	9	3	notcand	Ab	TFBS loss miRNA gain
OG13842_0	-12	17	0.225	6.3	trim35-13	38	3	notcand	Nb	TFBS loss miRNA gain
OG13842_0	-13	17	0.225	6.3	trim35-13	8	3	notcand	Pn	TFBS loss miRNA gain
OG2078_0	1	46	0.178261	12.3	trim3b	46	21	notcand	Mz	TFBS gain miRNA gain
OG2078_0	-1	46	0.178261	12.3	trim3b	32	21	notcand	Pn	TFBS loss miRNA gain
OG2078_0	-46	46	0.178261	12.3	trim3b	-21	21	notcand	Ab	TFBS loss miRNA loss
OG2078_0	-46	46	0.178261	12.3	trim3b	-21	21	notcand	Nb	TFBS loss miRNA loss
OG3386_0	11	28	0.209091	11.5	trim46a	-13	57	notcand	Ab	TFBS gain miRNA loss
OG3386_0	5	28	0.209091	11.5	trim46a	-24	57	notcand	Mz	TFBS gain miRNA loss
OG3386_0	6	28	0.209091	11.5	trim46a	-25	57	notcand	Pn	TFBS gain miRNA loss
OG3386_0	-3	28	0.209091	11.5	trim46a	-27	57	notcand	Nb	TFBS loss miRNA loss
OG7316_0	-4	66	0.191753	18.6	trim55b	0	14	notcand	Mz	TFBS loss miRNA nc
OG7316_0	-2	66	0.191753	18.6	trim55b	4	14	notcand	Ab	TFBS loss miRNA gain
OG7316_0	-9	66	0.191753	18.6	trim55b	-3	14	notcand	Nb	TFBS loss miRNA loss
OG7316_0	-5	66	0.191753	18.6	trim55b	-1	14	notcand	Pn	TFBS loss miRNA loss
OG9998_0	0	4	0.171429	1.2	trim65	1	39	notcand	Mz	miRNA gain TFBS nc
OG9998_0	0	4	0.171429	1.2	trim65	-10	39	notcand	Nb	miRNA loss TFBS nc
OG9998_0	1	4	0.171429	1.2	trim65	1	39	notcand	Pn	TFBS gain miRNA gain
OG9998_0	-2	4	0.171429	1.2	trim65	13	39	notcand	Ab	TFBS loss miRNA gain
OG8936_0	3	60	0.204545	18	trim71	-25	26	notcand	Ab	TFBS gain miRNA loss
OG8936_0	-60	60	0.204545	18	trim71	-26	26	notcand	Mz	TFBS loss miRNA loss
OG8936_0	-60	60	0.204545	18	trim71	-26	26	notcand	Nb	TFBS loss miRNA loss
OG8936_0	-60	60	0.204545	18	trim71	-26	26	notcand	Pn	TFBS loss miRNA loss
OG4583_0	3	76	0.197248	21.5	trim8b	1	28	notcand	Ab	TFBS gain miRNA gain
OG4583_0	-7	76	0.197248	21.5	trim8b	-3	28	notcand	Mz	TFBS loss miRNA loss
OG4583_0	-14	76	0.197248	21.5	trim8b	-3	28	notcand	Nb	TFBS loss miRNA loss
OG4583_0	-15	76	0.197248	21.5	trim8b	-6	28	notcand	Pn	TFBS loss miRNA loss
OG1497_0	4	80	0.210084	25	trioa	-7	57	notcand	Ab	TFBS gain miRNA loss
OG1497_0	6	80	0.210084	25	trioa	-18	57	notcand	Mz	TFBS gain miRNA loss
OG1497_0	-45	80	0.210084	25	trioa	-55	57	notcand	Nb	TFBS loss miRNA loss
OG1497_0	-2	80	0.210084	25	trioa	-21	57	notcand	Pn	TFBS loss miRNA loss
OG8126_0	0	1	0.185714	2.6	trip13	-8	23	notcand	Mz	miRNA loss TFBS nc
OG8126_0	0	1	0.185714	2.6	trip13	-8	23	notcand	Nb	miRNA loss TFBS nc
OG8126_0	0	1	0.185714	2.6	trip13	-9	23	notcand	Pn	miRNA loss TFBS nc
OG8126_0	13	1	0.185714	2.6	trip13	-15	23	notcand	Ab	TFBS gain miRNA loss
OG12846_0	-1	38	0.203636	11.2	trip6	-9	76	notcand	Ab	TFBS loss miRNA loss
OG12846_0	-1	38	0.203636	11.2	trip6	-4	76	notcand	Mz	TFBS loss miRNA loss
OG12846_0	-12	38	0.203636	11.2	trip6	-52	76	notcand	Nb	TFBS loss miRNA loss
OG12846_0	-1	38	0.203636	11.2	trip6	-13	76	notcand	Pn	TFBS loss miRNA loss
OG11613_0	3	26	0.173171	7.1	trmt11	11	2	notcand	Mz	TFBS gain miRNA gain
OG11613_0	-1	26	0.173171	7.1	trmt11	-1	2	notcand	Ab	TFBS loss miRNA loss
OG11613_0	-3	26	0.173171	7.1	trmt11	-1	2	notcand	Nb	TFBS loss miRNA loss
OG11613_0	-4	26	0.173171	7.1	trmt11	-1	2	notcand	Pn	TFBS loss miRNA loss
OG9848_0	0	5	0.125	1	trmt13	-14	30	notcand	Nb	miRNA loss TFBS nc
OG9848_0	1	5	0.125	1	trmt13	-21	30	notcand	Pn	TFBS gain miRNA loss
OG9848_0	-1	5	0.125	1	trmt13	-13	30	notcand	Ab	TFBS loss miRNA loss
OG9848_0	-5	5	0.125	1	trmt13	-30	30	notcand	Mz	TFBS loss miRNA loss
OG8799_0	-13	48	0.198437	12.7	trmt44	-12	19	notcand	Ab	TFBS loss miRNA loss
OG8799_0	-15	48	0.198437	12.7	trmt44	-15	19	notcand	Mz	TFBS loss miRNA loss
OG8799_0	-48	48	0.198437	12.7	trmt44	-19	19	notcand	Nb	TFBS loss miRNA loss
OG8799_0	-6	48	0.198437	12.7	trmt44	-14	19	notcand	Pn	TFBS loss miRNA loss
OG9443_0	-3	24	0.233333	9.8	trmt61a	0	5	notcand	Mz	TFBS loss miRNA nc
OG9443_0	3	24	0.233333	9.8	trmt61a	8	5	notcand	Ab	TFBS gain miRNA gain
OG9443_0	4	24	0.233333	9.8	trmt61a	-1	5	notcand	Pn	TFBS gain miRNA loss
OG9443_0	-23	24	0.233333	9.8	trmt61a	-1	5	notcand	Nb	TFBS loss miRNA loss
OG9877_0	0	13	0.192	4.8	trmt61b	-8	10	notcand	Pn	miRNA loss TFBS nc
OG9877_0	5	13	0.192	4.8	trmt61b	-2	10	notcand	Ab	TFBS gain miRNA loss
OG9877_0	2	13	0.192	4.8	trmt61b	-5	10	notcand	Mz	TFBS gain miRNA loss
OG9877_0	1	13	0.192	4.8	trmt61b	-8	10	notcand	Nb	TFBS gain miRNA loss
OG10983_0	-1	26	0.18125	5.8	trmu	0	28	notcand	Ab	TFBS loss miRNA nc
OG10983_0	-6	26	0.18125	5.8	trmu	-5	28	notcand	Mz	TFBS loss miRNA loss
OG10983_0	-15	26	0.18125	5.8	trmu	-24	28	notcand	Nb	TFBS loss miRNA loss
OG10983_0	-5	26	0.18125	5.8	trmu	-8	28	notcand	Pn	TFBS loss miRNA loss
OG9933_0	7	53	0.237209	20.4	trnt1	-28	45	notcand	Ab	TFBS gain miRNA loss
OG9933_0	-2	53	0.237209	20.4	trnt1	-35	45	notcand	Mz	TFBS loss miRNA loss
OG9933_0	-9	53	0.237209	20.4	trnt1	-14	45	notcand	Nb	TFBS loss miRNA loss
OG9933_0	-47	53	0.237209	20.4	trnt1	-33	45	notcand	Pn	TFBS loss miRNA loss
OG12419_0	9	20	0.227273	12.5	trove2	14	20	notcand	Ab	TFBS gain miRNA gain
OG12419_0	13	20	0.227273	12.5	trove2	-1	20	notcand	Mz	TFBS gain miRNA loss
OG12419_0	8	20	0.227273	12.5	trove2	-1	20	notcand	Nb	TFBS gain miRNA loss
OG12419_0	13	20	0.227273	12.5	trove2	-14	20	notcand	Pn	TFBS gain miRNA loss
OG6597_0	3	31	0.216949	12.8	trpa1b	-4	10	notcand	Ab	TFBS gain miRNA loss
OG6597_0	-6	31	0.216949	12.8	trpa1b	-5	10	notcand	Nb	TFBS loss miRNA loss
OG6597_0	-31	31	0.216949	12.8	trpa1b	-10	10	notcand	Pn	TFBS loss miRNA loss
OG483_0	17	25	0.231746	14.6	trpc1	-11	20	notcand	Ab	TFBS gain miRNA loss
OG483_0	15	25	0.231746	14.6	trpc1	-11	20	notcand	Mz	TFBS gain miRNA loss
OG483_0	11	25	0.231746	14.6	trpc1	-13	20	notcand	Pn	TFBS gain miRNA loss
OG483_0	-5	25	0.231746	14.6	trpc1	-13	20	notcand	Nb	TFBS loss miRNA loss
OG482_0	2	50	0.186842	14.2	trpc4	6	31	notcand	Ab	TFBS gain miRNA gain
OG482_0	1	50	0.186842	14.2	trpc4	-2	31	notcand	Pn	TFBS gain miRNA loss
OG482_0	-2	50	0.186842	14.2	trpc4	-5	31	notcand	Mz	TFBS loss miRNA loss
OG482_0	-15	50	0.186842	14.2	trpc4	-3	31	notcand	Nb	TFBS loss miRNA loss
OG10654_0	0	44	0.198969	19.3	trpc4apa	30	4	notcand	Nb	miRNA gain TFBS nc
OG10654_0	29	44	0.198969	19.3	trpc4apa	33	4	notcand	Ab	TFBS gain miRNA gain
OG10654_0	10	44	0.198969	19.3	trpc4apa	28	4	notcand	Mz	TFBS gain miRNA gain
OG10654_0	11	44	0.198969	19.3	trpc4apa	32	4	notcand	Pn	TFBS gain miRNA gain
OG478_0	3	36	0.20339	12	trpc6a	0	4	notcand	Mz	TFBS gain miRNA nc
OG478_0	-3	36	0.20339	12	trpc6a	0	4	notcand	Ab	TFBS loss miRNA nc
OG478_0	-3	36	0.20339	12	trpc6a	9	4	notcand	Pn	TFBS loss miRNA gain
OG478_0	-10	36	0.20339	12	trpc6a	-1	4	notcand	Nb	TFBS loss miRNA loss
OG4158_0	10	43	0.221333	16.6	trpv1	82	34	notcand	Ab	TFBS gain miRNA gain
OG4158_0	6	43	0.221333	16.6	trpv1	26	34	notcand	Pn	TFBS gain miRNA gain
OG4158_0	-13	43	0.221333	16.6	trpv1	31	34	notcand	Mz	TFBS loss miRNA gain
OG4158_0	-12	43	0.221333	16.6	trpv1	55	34	notcand	Nb	TFBS loss miRNA gain
OG4159_0	4	41	0.188406	13	trpv4	6	40	notcand	Ab	TFBS gain miRNA gain
OG4159_0	3	41	0.188406	13	trpv4	-4	40	notcand	Mz	TFBS gain miRNA loss
OG4159_0	3	41	0.188406	13	trpv4	-6	40	notcand	Pn	TFBS gain miRNA loss
OG4159_0	-3	41	0.188406	13	trpv4	13	40	notcand	Nb	TFBS loss miRNA gain
OG7870_0	1	12	0.227027	8.4	trrap	0	18	notcand	Ab	TFBS gain miRNA nc
OG7870_0	9	12	0.227027	8.4	trrap	-6	18	notcand	Nb	TFBS gain miRNA loss
OG7870_0	1	12	0.227027	8.4	trrap	-4	18	notcand	Pn	TFBS gain miRNA loss
OG7870_0	-2	12	0.227027	8.4	trrap	-1	18	notcand	Mz	TFBS loss miRNA loss
OG9545_0	14	27	0.203077	13.2	tru1ap	-18	23	notcand	Ab	TFBS gain miRNA loss
OG9545_0	13	27	0.203077	13.2	tru1ap	-21	23	notcand	Mz	TFBS gain miRNA loss
OG9545_0	16	27	0.203077	13.2	tru1ap	-20	23	notcand	Pn	TFBS gain miRNA loss
OG9545_0	-6	27	0.203077	13.2	tru1ap	-22	23	notcand	Nb	TFBS loss miRNA loss
OG10618_0	-5	22	0.197059	6.7	trub2	7	25	notcand	Mz	TFBS loss miRNA gain
OG10618_0	-3	22	0.197059	6.7	trub2	-7	25	notcand	Ab	TFBS loss miRNA loss
OG10618_0	-5	22	0.197059	6.7	trub2	-18	25	notcand	Nb	TFBS loss miRNA loss
OG10618_0	-5	22	0.197059	6.7	trub2	-15	25	notcand	Pn	TFBS loss miRNA loss
OG6726_0	7	4	0.221212	7.3	try	4	2	notcand	Ab	TFBS gain miRNA gain
OG6726_0	6	4	0.221212	7.3	try	30	2	notcand	Mz	TFBS gain miRNA gain
OG6726_0	19	4	0.221212	7.3	try	10	2	notcand	Nb	TFBS gain miRNA gain
OG6726_0	4	4	0.221212	7.3	try	1	2	notcand	Pn	TFBS gain miRNA gain
OG10210_0	-7	15	0.217241	6.3	tsc2	-9	10	notcand	Ab	TFBS loss miRNA loss
OG10210_0	-10	15	0.217241	6.3	tsc2	-8	10	notcand	Mz	TFBS loss miRNA loss
OG10210_0	-15	15	0.217241	6.3	tsc2	-10	10	notcand	Nb	TFBS loss miRNA loss
OG10210_0	-15	15	0.217241	6.3	tsc2	-10	10	notcand	Pn	TFBS loss miRNA loss
OG12567_0	-11	33	0.207547	11	tsen15	0	25	notcand	Nb	TFBS loss miRNA nc
OG12567_0	0	33	0.207547	11	tsen15	-7	25	notcand	Pn	miRNA loss TFBS nc
OG12567_0	1	33	0.207547	11	tsen15	-7	25	notcand	Mz	TFBS gain miRNA loss
OG12567_0	-1	33	0.207547	11	tsen15	-1	25	notcand	Ab	TFBS loss miRNA loss
OG10022_0	0	54	0.203488	17.5	tsen2	13	34	notcand	Ab	miRNA gain TFBS nc
OG10022_0	-54	54	0.203488	17.5	tsen2	-34	34	notcand	Mz	TFBS loss miRNA loss
OG10022_0	-54	54	0.203488	17.5	tsen2	-34	34	notcand	Nb	TFBS loss miRNA loss
OG10022_0	-14	54	0.203488	17.5	tsen2	-33	34	notcand	Pn	TFBS loss miRNA loss
OG10089_0	-26	60	0.225	19.8	tsen54	-28	29	notcand	Ab	TFBS loss miRNA loss
OG10089_0	-32	60	0.225	19.8	tsen54	-10	29	notcand	Mz	TFBS loss miRNA loss
OG10089_0	-36	60	0.225	19.8	tsen54	-27	29	notcand	Nb	TFBS loss miRNA loss
OG10089_0	-6	60	0.225	19.8	tsen54	-14	29	notcand	Pn	TFBS loss miRNA loss
OG6585_0	-12	49	0.217143	15.2	tsg101a	18	5	notcand	Ab	TFBS loss miRNA gain
OG6585_0	-10	49	0.217143	15.2	tsg101a	13	5	notcand	Mz	TFBS loss miRNA gain
OG6585_0	-33	49	0.217143	15.2	tsg101a	1	5	notcand	Nb	TFBS loss miRNA gain
OG6585_0	-8	49	0.217143	15.2	tsg101a	13	5	notcand	Pn	TFBS loss miRNA gain
OG10604_0	9	60	0.192857	18.9	tsku	9	58	notcand	Ab	TFBS gain miRNA gain
OG10604_0	2	60	0.192857	18.9	tsku	-16	58	notcand	Mz	TFBS gain miRNA loss
OG10604_0	9	60	0.192857	18.9	tsku	-16	58	notcand	Pn	TFBS gain miRNA loss
OG10604_0	-11	60	0.192857	18.9	tsku	-18	58	notcand	Nb	TFBS loss miRNA loss
OG9546_0	-2	14	0.225	5.4	tsn	2	24	notcand	Ab	TFBS loss miRNA gain
OG9546_0	-4	14	0.225	5.4	tsn	-5	24	notcand	Mz	TFBS loss miRNA loss
OG9546_0	-2	14	0.225	5.4	tsn	-9	24	notcand	Nb	TFBS loss miRNA loss
OG9546_0	-5	14	0.225	5.4	tsn	-5	24	notcand	Pn	TFBS loss miRNA loss
OG11047_0	0	48	0.197436	15.4	tspan11	-4	53	notcand	Mz	miRNA loss TFBS nc
OG11047_0	-1	48	0.197436	15.4	tspan11	14	53	notcand	Ab	TFBS loss miRNA gain
OG11047_0	-10	48	0.197436	15.4	tspan11	-7	53	notcand	Nb	TFBS loss miRNA loss
OG11047_0	-10	48	0.197436	15.4	tspan11	-11	53	notcand	Pn	TFBS loss miRNA loss
OG9970_0	21	42	0.205747	17.9	tspan13a	13	46	notcand	Ab	TFBS gain miRNA gain
OG9970_0	18	42	0.205747	17.9	tspan13a	-6	46	notcand	Mz	TFBS gain miRNA loss
OG9970_0	1	42	0.205747	17.9	tspan13a	-44	46	notcand	Nb	TFBS gain miRNA loss
OG9970_0	8	42	0.205747	17.9	tspan13a	-8	46	notcand	Pn	TFBS gain miRNA loss
OG10492_0	11	40	0.212162	15.7	tspan15	20	22	notcand	Ab	TFBS gain miRNA gain
OG10492_0	-40	40	0.212162	15.7	tspan15	-22	22	notcand	Mz	TFBS loss miRNA loss
OG10492_0	-40	40	0.212162	15.7	tspan15	-22	22	notcand	Nb	TFBS loss miRNA loss
OG10492_0	-40	40	0.212162	15.7	tspan15	-22	22	notcand	Pn	TFBS loss miRNA loss
OG12282_0	21	17	0.206452	12.8	tspan17	-62	89	notcand	Mz	TFBS gain miRNA loss
OG12282_0	7	17	0.206452	12.8	tspan17	-17	89	notcand	Nb	TFBS gain miRNA loss
OG12282_0	4	17	0.206452	12.8	tspan17	-16	89	notcand	Pn	TFBS gain miRNA loss
OG12282_0	-17	17	0.206452	12.8	tspan17	-89	89	notcand	Ab	TFBS loss miRNA loss
OG15224_0	0	39	0.212308	13.8	tspan2a	-36	54	notcand	Pn	miRNA loss TFBS nc
OG15224_0	4	39	0.212308	13.8	tspan2a	-9	54	notcand	Ab	TFBS gain miRNA loss
OG15224_0	-7	39	0.212308	13.8	tspan2a	-37	54	notcand	Mz	TFBS loss miRNA loss
OG15224_0	-8	39	0.212308	13.8	tspan2a	-1	54	notcand	Nb	TFBS loss miRNA loss
OG10313_0	1	46	0.208571	14.6	tspan2b	15	54	notcand	Mz	TFBS gain miRNA gain
OG10313_0	2	46	0.208571	14.6	tspan2b	-9	54	notcand	Pn	TFBS gain miRNA loss
OG10313_0	-1	46	0.208571	14.6	tspan2b	30	54	notcand	Ab	TFBS loss miRNA gain
OG10313_0	-24	46	0.208571	14.6	tspan2b	-6	54	notcand	Nb	TFBS loss miRNA loss
OG8650_0	1	36	0.239286	13.4	tspan31	18	22	notcand	Mz	TFBS gain miRNA gain
OG8650_0	-6	36	0.239286	13.4	tspan31	8	22	notcand	Ab	TFBS loss miRNA gain
OG8650_0	-12	36	0.239286	13.4	tspan31	-6	22	notcand	Nb	TFBS loss miRNA loss
OG8650_0	-2	36	0.239286	13.4	tspan31	-8	22	notcand	Pn	TFBS loss miRNA loss
OG14088_0	8	32	0.192593	10.4	tspan35	3	15	notcand	Mz	TFBS gain miRNA gain
OG14088_0	2	32	0.192593	10.4	tspan35	4	15	notcand	Pn	TFBS gain miRNA gain
OG14088_0	8	32	0.192593	10.4	tspan35	-10	15	notcand	Ab	TFBS gain miRNA loss
OG14088_0	-4	32	0.192593	10.4	tspan35	-8	15	notcand	Nb	TFBS loss miRNA loss
OG4018_0	21	0	0.226562	14.5	tspan7b	1	0	notcand	Ab	TFBS gain miRNA gain
OG4018_0	44	0	0.226562	14.5	tspan7b	36	0	notcand	Mz	TFBS gain miRNA gain
OG7808_0	-4	33	0.22069	12.8	tspo	0	44	notcand	Ab	TFBS loss miRNA nc
OG7808_0	-7	33	0.22069	12.8	tspo	-28	44	notcand	Mz	TFBS loss miRNA loss
OG7808_0	-8	33	0.22069	12.8	tspo	-11	44	notcand	Nb	TFBS loss miRNA loss
OG7808_0	-3	33	0.22069	12.8	tspo	-15	44	notcand	Pn	TFBS loss miRNA loss
OG11097_0	0	3	0.184615	2.4	tspy	-26	47	notcand	Nb	miRNA loss TFBS nc
OG11097_0	1	3	0.184615	2.4	tspy	-19	47	notcand	Ab	TFBS gain miRNA loss
OG11097_0	2	3	0.184615	2.4	tspy	-27	47	notcand	Mz	TFBS gain miRNA loss
OG11097_0	-1	3	0.184615	2.4	tspy	-3	47	notcand	Pn	TFBS loss miRNA loss
OG7767_0	4	17	0.203333	6.1	tsr1	5	5	notcand	Ab	TFBS gain miRNA gain
OG7767_0	1	17	0.203333	6.1	tsr1	4	5	notcand	Pn	TFBS gain miRNA gain
OG7767_0	-4	17	0.203333	6.1	tsr1	2	5	notcand	Mz	TFBS loss miRNA gain
OG7767_0	-17	17	0.203333	6.1	tsr1	-5	5	notcand	Nb	TFBS loss miRNA loss
OG8781_0	-9	11	0.191667	2.3	tsr3	-27	31	notcand	Ab	TFBS loss miRNA loss
OG8781_0	-9	11	0.191667	2.3	tsr3	-25	31	notcand	Mz	TFBS loss miRNA loss
OG8781_0	-10	11	0.191667	2.3	tsr3	-28	31	notcand	Nb	TFBS loss miRNA loss
OG8781_0	-10	11	0.191667	2.3	tsr3	-28	31	notcand	Pn	TFBS loss miRNA loss
OG11911_0	-3	30	0.184783	8.5	tssc4	48	2	notcand	Ab	TFBS loss miRNA gain
OG11911_0	-3	30	0.184783	8.5	tssc4	24	2	notcand	Mz	TFBS loss miRNA gain
OG11911_0	-6	30	0.184783	8.5	tssc4	28	2	notcand	Nb	TFBS loss miRNA gain
OG11911_0	-1	30	0.184783	8.5	tssc4	7	2	notcand	Pn	TFBS loss miRNA gain
OG7181_0	37	0	0.203226	12.6	tssk6	29	0	notcand	Pn	TFBS gain miRNA gain
OG7636_0	37	0	0.207692	8.1	ttc17	27	0	notcand	Mz	TFBS gain miRNA gain
OG7636_0	2	0	0.207692	8.1	ttc17	1	0	notcand	Nb	TFBS gain miRNA gain
OG7636_0	3	0	0.207692	8.1	ttc17	1	0	notcand	Pn	TFBS gain miRNA gain
OG11122_0	6	42	0.207292	19.9	ttc27	8	4	notcand	Ab	TFBS gain miRNA gain
OG11122_0	26	42	0.207292	19.9	ttc27	9	4	notcand	Mz	TFBS gain miRNA gain
OG11122_0	12	42	0.207292	19.9	ttc27	8	4	notcand	Nb	TFBS gain miRNA gain
OG11122_0	24	42	0.207292	19.9	ttc27	9	4	notcand	Pn	TFBS gain miRNA gain
OG12900_0	4	54	0.185882	15.8	ttc34	-7	51	notcand	Ab	TFBS gain miRNA loss
OG12900_0	4	54	0.185882	15.8	ttc34	-12	51	notcand	Mz	TFBS gain miRNA loss
OG12900_0	1	54	0.185882	15.8	ttc34	-40	51	notcand	Pn	TFBS gain miRNA loss
OG12900_0	-10	54	0.185882	15.8	ttc34	-16	51	notcand	Nb	TFBS loss miRNA loss
OG12448_0	0	32	0.236364	13	ttc36	-27	30	notcand	Mz	miRNA loss TFBS nc
OG12448_0	-20	32	0.236364	13	ttc36	-5	30	notcand	Ab	TFBS loss miRNA loss
OG12448_0	-32	32	0.236364	13	ttc36	-30	30	notcand	Nb	TFBS loss miRNA loss
OG12448_0	-32	32	0.236364	13	ttc36	-30	30	notcand	Pn	TFBS loss miRNA loss
OG9821_0	1	20	0.234146	9.6	ttc37	-1	23	notcand	Ab	TFBS gain miRNA loss
OG9821_0	2	20	0.234146	9.6	ttc37	-20	23	notcand	Pn	TFBS gain miRNA loss
OG9821_0	-4	20	0.234146	9.6	ttc37	-3	23	notcand	Mz	TFBS loss miRNA loss
OG9821_0	-4	20	0.234146	9.6	ttc37	-12	23	notcand	Nb	TFBS loss miRNA loss
OG14353_0	0	4	0.222222	2	ttc5	-11	19	notcand	Pn	miRNA loss TFBS nc
OG14353_0	1	4	0.222222	2	ttc5	-15	19	notcand	Ab	TFBS gain miRNA loss
OG14353_0	3	4	0.222222	2	ttc5	-12	19	notcand	Mz	TFBS gain miRNA loss
OG14353_0	-1	4	0.222222	2	ttc5	-13	19	notcand	Nb	TFBS loss miRNA loss
OG4051_0	1	24	0.184783	8.5	ttc7a	-61	63	notcand	Mz	TFBS gain miRNA loss
OG4051_0	-1	24	0.184783	8.5	ttc7a	-1	63	notcand	Ab	TFBS loss miRNA loss
OG4051_0	-4	24	0.184783	8.5	ttc7a	-62	63	notcand	Nb	TFBS loss miRNA loss
OG4051_0	-24	24	0.184783	8.5	ttc7a	-63	63	notcand	Pn	TFBS loss miRNA loss
OG7920_0	1	14	0.195556	8.8	ttc8	9	5	notcand	Ab	TFBS gain miRNA gain
OG7920_0	23	14	0.195556	8.8	ttc8	-2	5	notcand	Nb	TFBS gain miRNA loss
OG7920_0	-1	14	0.195556	8.8	ttc8	6	5	notcand	Pn	TFBS loss miRNA gain
OG7920_0	-2	14	0.195556	8.8	ttc8	-2	5	notcand	Mz	TFBS loss miRNA loss
OG8036_0	-7	55	0.206024	17.1	ttc9	-1	28	notcand	Ab	TFBS loss miRNA loss
OG8036_0	-20	55	0.206024	17.1	ttc9	-1	28	notcand	Mz	TFBS loss miRNA loss
OG8036_0	-12	55	0.206024	17.1	ttc9	-1	28	notcand	Nb	TFBS loss miRNA loss
OG8036_0	-15	55	0.206024	17.1	ttc9	-7	28	notcand	Pn	TFBS loss miRNA loss
OG7842_0	0	24	0.202778	7.3	ttf2	7	3	notcand	Ab	miRNA gain TFBS nc
OG13523_0	-5	24	0.2175	8.7	ttf2	6	10	notcand	Ab	TFBS loss miRNA gain
OG7842_0	-8	24	0.202778	7.3	ttf2	6	3	notcand	Mz	TFBS loss miRNA gain
OG13523_0	-2	24	0.2175	8.7	ttf2	4	10	notcand	Mz	TFBS loss miRNA gain
OG7842_0	-6	24	0.202778	7.3	ttf2	3	3	notcand	Nb	TFBS loss miRNA gain
OG7842_0	-10	24	0.202778	7.3	ttf2	4	3	notcand	Pn	TFBS loss miRNA gain
OG13523_0	-5	24	0.2175	8.7	ttf2	-8	10	notcand	Nb	TFBS loss miRNA loss
OG13523_0	-4	24	0.2175	8.7	ttf2	-4	10	notcand	Pn	TFBS loss miRNA loss
OG7804_0	1	1	0.21	2.1	tti1	17	20	notcand	Pn	TFBS gain miRNA gain
OG7804_0	3	1	0.21	2.1	tti1	-10	20	notcand	Ab	TFBS gain miRNA loss
OG7804_0	-1	1	0.21	2.1	tti1	-20	20	notcand	Mz	TFBS loss miRNA loss
OG7804_0	-1	1	0.21	2.1	tti1	-20	20	notcand	Nb	TFBS loss miRNA loss
OG11958_0	-1	29	0.146154	5.7	ttl	68	1	notcand	Ab	TFBS loss miRNA gain
OG11958_0	-6	29	0.146154	5.7	ttl	55	1	notcand	Mz	TFBS loss miRNA gain
OG11958_0	-6	29	0.146154	5.7	ttl	50	1	notcand	Nb	TFBS loss miRNA gain
OG11958_0	-5	29	0.146154	5.7	ttl	47	1	notcand	Pn	TFBS loss miRNA gain
OG11773_0	13	40	0.203614	16.9	ttll1	10	48	notcand	Nb	TFBS gain miRNA gain
OG11773_0	-7	40	0.203614	16.9	ttll1	9	48	notcand	Mz	TFBS loss miRNA gain
OG11773_0	-40	40	0.203614	16.9	ttll1	-48	48	notcand	Ab	TFBS loss miRNA loss
OG11773_0	-2	40	0.203614	16.9	ttll1	-19	48	notcand	Pn	TFBS loss miRNA loss
OG6442_0	-2	62	0.197895	18.8	ttll12	0	12	notcand	Ab	TFBS loss miRNA nc
OG6442_0	-5	62	0.197895	18.8	ttll12	7	12	notcand	Nb	TFBS loss miRNA gain
OG6442_0	-7	62	0.197895	18.8	ttll12	-2	12	notcand	Mz	TFBS loss miRNA loss
OG6442_0	-2	62	0.197895	18.8	ttll12	-2	12	notcand	Pn	TFBS loss miRNA loss
OG12325_0	-3	20	0.244444	8.8	ttll5	0	51	notcand	Mz	TFBS loss miRNA nc
OG12325_0	-11	20	0.244444	8.8	ttll5	0	51	notcand	Pn	TFBS loss miRNA nc
OG12325_0	0	20	0.244444	8.8	ttll5	-5	51	notcand	Nb	miRNA loss TFBS nc
OG12325_0	-11	20	0.244444	8.8	ttll5	-24	51	notcand	Ab	TFBS loss miRNA loss
OG4954_0	4	42	0.204412	13.9	ttyh2	14	15	notcand	Ab	TFBS gain miRNA gain
OG4954_0	-6	42	0.204412	13.9	ttyh2	7	15	notcand	Mz	TFBS loss miRNA gain
OG4954_0	-13	42	0.204412	13.9	ttyh2	8	15	notcand	Nb	TFBS loss miRNA gain
OG4954_0	-4	42	0.204412	13.9	ttyh2	9	15	notcand	Pn	TFBS loss miRNA gain
OG4491_0	3	39	0.190625	12.2	ttyh3a	-2	45	notcand	Mz	TFBS gain miRNA loss
OG4491_0	2	39	0.190625	12.2	ttyh3a	-6	45	notcand	Pn	TFBS gain miRNA loss
OG4491_0	-39	39	0.190625	12.2	ttyh3a	-45	45	notcand	Ab	TFBS loss miRNA loss
OG4491_0	-4	39	0.190625	12.2	ttyh3a	-11	45	notcand	Nb	TFBS loss miRNA loss
OG4490_0	6	63	0.192708	18.5	ttyh3b	53	74	notcand	Ab	TFBS gain miRNA gain
OG4490_0	1	63	0.192708	18.5	ttyh3b	21	74	notcand	Mz	TFBS gain miRNA gain
OG4490_0	1	63	0.192708	18.5	ttyh3b	1	74	notcand	Pn	TFBS gain miRNA gain
OG4490_0	-19	63	0.192708	18.5	ttyh3b	23	74	notcand	Nb	TFBS loss miRNA gain
OG4435_0	9	28	0.21791	14.6	tub	25	37	notcand	Ab	TFBS gain miRNA gain
OG4435_0	23	28	0.21791	14.6	tub	8	37	notcand	Pn	TFBS gain miRNA gain
OG4435_0	-1	28	0.21791	14.6	tub	15	37	notcand	Mz	TFBS loss miRNA gain
OG4435_0	-13	28	0.21791	14.6	tub	5	37	notcand	Nb	TFBS loss miRNA gain
OG522_0	0	8	0.205	4.1	tubb4b	-4	35	notcand	Pn	miRNA loss TFBS nc
OG522_0	2	8	0.205	4.1	tubb4b	-4	35	notcand	Ab	TFBS gain miRNA loss
OG522_0	1	8	0.205	4.1	tubb4b	-11	35	notcand	Mz	TFBS gain miRNA loss
OG522_0	-4	8	0.205	4.1	tubb4b	-3	35	notcand	Nb	TFBS loss miRNA loss
OG9185_0	1	10	0.226087	5.2	tubg1	-9	24	notcand	Mz	TFBS gain miRNA loss
OG9185_0	1	10	0.226087	5.2	tubg1	-12	24	notcand	Pn	TFBS gain miRNA loss
OG9185_0	-2	10	0.226087	5.2	tubg1	2	24	notcand	Ab	TFBS loss miRNA gain
OG9185_0	-4	10	0.226087	5.2	tubg1	-8	24	notcand	Nb	TFBS loss miRNA loss
OG11995_0	-1	59	0.205682	18.1	tubgcp6	25	6	notcand	Ab	TFBS loss miRNA gain
OG11995_0	-1	59	0.205682	18.1	tubgcp6	1	6	notcand	Mz	TFBS loss miRNA gain
OG11995_0	-2	59	0.205682	18.1	tubgcp6	1	6	notcand	Pn	TFBS loss miRNA gain
OG11995_0	-12	59	0.205682	18.1	tubgcp6	-3	6	notcand	Nb	TFBS loss miRNA loss
OG13672_0	6	31	0.214815	11.6	tuft1a	9	26	notcand	Ab	TFBS gain miRNA gain
OG13672_0	2	31	0.214815	11.6	tuft1a	5	26	notcand	Pn	TFBS gain miRNA gain
OG13672_0	-1	31	0.214815	11.6	tuft1a	4	26	notcand	Mz	TFBS loss miRNA gain
OG13672_0	-5	31	0.214815	11.6	tuft1a	2	26	notcand	Nb	TFBS loss miRNA gain
OG4434_0	14	26	0.185714	10.4	tulp3	11	58	notcand	Ab	TFBS gain miRNA gain
OG4434_0	12	26	0.185714	10.4	tulp3	-28	58	notcand	Mz	TFBS gain miRNA loss
OG4434_0	8	26	0.185714	10.4	tulp3	-24	58	notcand	Nb	TFBS gain miRNA loss
OG4434_0	14	26	0.185714	10.4	tulp3	-26	58	notcand	Pn	TFBS gain miRNA loss
OG4194_0	-4	34	0.1875	10.5	tulp4a	0	39	notcand	Nb	TFBS loss miRNA nc
OG4194_0	8	34	0.1875	10.5	tulp4a	46	39	notcand	Ab	TFBS gain miRNA gain
OG4194_0	3	34	0.1875	10.5	tulp4a	27	39	notcand	Mz	TFBS gain miRNA gain
OG4194_0	2	34	0.1875	10.5	tulp4a	24	39	notcand	Pn	TFBS gain miRNA gain
OG13592_0	-7	19	0.233333	9.1	tusc2b	1	22	notcand	Ab	TFBS loss miRNA gain
OG13592_0	-4	19	0.233333	9.1	tusc2b	-7	22	notcand	Mz	TFBS loss miRNA loss
OG13592_0	-10	19	0.233333	9.1	tusc2b	-5	22	notcand	Nb	TFBS loss miRNA loss
OG13592_0	-12	19	0.233333	9.1	tusc2b	-6	22	notcand	Pn	TFBS loss miRNA loss
OG10770_0	10	63	0.191	19.1	twistnb	6	18	notcand	Ab	TFBS gain miRNA gain
OG10770_0	7	63	0.191	19.1	twistnb	2	18	notcand	Mz	TFBS gain miRNA gain
OG10770_0	6	63	0.191	19.1	twistnb	1	18	notcand	Pn	TFBS gain miRNA gain
OG10770_0	-10	63	0.191	19.1	twistnb	-1	18	notcand	Nb	TFBS loss miRNA loss
OG9685_0	-17	51	0.215493	15.3	txlnbb	0	1	notcand	Pn	TFBS loss miRNA nc
OG9685_0	-13	51	0.215493	15.3	txlnbb	3	1	notcand	Ab	TFBS loss miRNA gain
OG9685_0	-20	51	0.215493	15.3	txlnbb	38	1	notcand	Mz	TFBS loss miRNA gain
OG9685_0	-51	51	0.215493	15.3	txlnbb	-1	1	notcand	Nb	TFBS loss miRNA loss
OG10511_0	0	80	0.18	19.8	txn2	2	22	notcand	Ab	miRNA gain TFBS nc
OG10511_0	3	80	0.18	19.8	txn2	-3	22	notcand	Mz	TFBS gain miRNA loss
OG10511_0	-6	80	0.18	19.8	txn2	4	22	notcand	Pn	TFBS loss miRNA gain
OG10511_0	-18	80	0.18	19.8	txn2	-7	22	notcand	Nb	TFBS loss miRNA loss
OG9131_0	-14	33	0.231373	11.8	txndc5	-8	70	notcand	Ab	TFBS loss miRNA loss
OG9131_0	-10	33	0.231373	11.8	txndc5	-17	70	notcand	Mz	TFBS loss miRNA loss
OG9131_0	-3	33	0.231373	11.8	txndc5	-15	70	notcand	Nb	TFBS loss miRNA loss
OG9131_0	-12	33	0.231373	11.8	txndc5	-18	70	notcand	Pn	TFBS loss miRNA loss
OG9113_0	18	20	0.222222	12	txndc9	7	19	notcand	Ab	TFBS gain miRNA gain
OG9113_0	21	20	0.222222	12	txndc9	8	19	notcand	Mz	TFBS gain miRNA gain
OG9113_0	10	20	0.222222	12	txndc9	2	19	notcand	Pn	TFBS gain miRNA gain
OG9113_0	-3	20	0.222222	12	txndc9	-3	19	notcand	Nb	TFBS loss miRNA loss
OG15968_0	18	7	0.236735	11.6	txnip_(2_of_2)	-3	6	notcand	Ab	TFBS gain miRNA loss
OG15968_0	21	7	0.236735	11.6	txnip_(2_of_2)	-3	6	notcand	Mz	TFBS gain miRNA loss
OG15968_0	9	7	0.236735	11.6	txnip_(2_of_2)	-3	6	notcand	Nb	TFBS gain miRNA loss
OG15968_0	27	7	0.236735	11.6	txnip_(2_of_2)	-4	6	notcand	Pn	TFBS gain miRNA loss
OG8540_0	-7	48	0.206579	15.7	txnipa	10	45	notcand	Mz	TFBS loss miRNA gain
OG8540_0	-4	48	0.206579	15.7	txnipa	12	45	notcand	Pn	TFBS loss miRNA gain
OG8540_0	-9	48	0.206579	15.7	txnipa	-35	45	notcand	Ab	TFBS loss miRNA loss
OG8540_0	-48	48	0.206579	15.7	txnipa	-45	45	notcand	Nb	TFBS loss miRNA loss
OG9522_0	4	60	0.193204	19.9	txnl1	-6	9	notcand	Ab	TFBS gain miRNA loss
OG9522_0	10	60	0.193204	19.9	txnl1	-5	9	notcand	Mz	TFBS gain miRNA loss
OG9522_0	13	60	0.193204	19.9	txnl1	-4	9	notcand	Pn	TFBS gain miRNA loss
OG9522_0	-8	60	0.193204	19.9	txnl1	-4	9	notcand	Nb	TFBS loss miRNA loss
OG8933_0	-14	31	0.221429	9.3	txnl4a	2	5	notcand	Ab	TFBS loss miRNA gain
OG8933_0	-14	31	0.221429	9.3	txnl4a	1	5	notcand	Mz	TFBS loss miRNA gain
OG8933_0	-18	31	0.221429	9.3	txnl4a	1	5	notcand	Pn	TFBS loss miRNA gain
OG8933_0	-20	31	0.221429	9.3	txnl4a	-1	5	notcand	Nb	TFBS loss miRNA loss
OG12306_0	17	0	0.211111	3.8	txnl4b	21	0	notcand	Ab	TFBS gain miRNA gain
OG12306_0	3	0	0.211111	3.8	txnl4b	12	0	notcand	Nb	TFBS gain miRNA gain
OG12306_0	1	0	0.211111	3.8	txnl4b	13	0	notcand	Pn	TFBS gain miRNA gain
OG4914_0	3	52	0.224138	19.5	txnrd1	2	21	notcand	Ab	TFBS gain miRNA gain
OG4914_0	-19	52	0.224138	19.5	txnrd1	8	21	notcand	Nb	TFBS loss miRNA gain
OG4914_0	-15	52	0.224138	19.5	txnrd1	-6	21	notcand	Mz	TFBS loss miRNA loss
OG4914_0	-25	52	0.224138	19.5	txnrd1	-7	21	notcand	Pn	TFBS loss miRNA loss
OG7159_0	16	14	0.242857	15.3	tymp	5	18	notcand	Ab	TFBS gain miRNA gain
OG7159_0	13	14	0.242857	15.3	tymp	-13	18	notcand	Mz	TFBS gain miRNA loss
OG7159_0	28	14	0.242857	15.3	tymp	-13	18	notcand	Pn	TFBS gain miRNA loss
OG7159_0	-14	14	0.242857	15.3	tymp	-18	18	notcand	Nb	TFBS loss miRNA loss
OG9739_0	-42	42	0.255224	17.1	tyms	-53	53	notcand	Ab	TFBS loss miRNA loss
OG9739_0	-5	42	0.255224	17.1	tyms	-30	53	notcand	Mz	TFBS loss miRNA loss
OG9739_0	-42	42	0.255224	17.1	tyms	-53	53	notcand	Nb	TFBS loss miRNA loss
OG9739_0	-3	42	0.255224	17.1	tyms	-28	53	notcand	Pn	TFBS loss miRNA loss
OG4600_0	0	47	0.184722	13.3	tyr	-38	52	notcand	Pn	miRNA loss TFBS nc
OG4600_0	1	47	0.184722	13.3	tyr	-28	52	notcand	Ab	TFBS gain miRNA loss
OG4600_0	7	47	0.184722	13.3	tyr	-33	52	notcand	Mz	TFBS gain miRNA loss
OG4600_0	-47	47	0.184722	13.3	tyr	-52	52	notcand	Nb	TFBS loss miRNA loss
OG3034_0	-28	50	0.24507	17.4	tyro3	-13	46	notcand	Ab	TFBS loss miRNA loss
OG3034_0	-19	50	0.24507	17.4	tyro3	-20	46	notcand	Mz	TFBS loss miRNA loss
OG3034_0	-50	50	0.24507	17.4	tyro3	-46	46	notcand	Nb	TFBS loss miRNA loss
OG3034_0	-50	50	0.24507	17.4	tyro3	-46	46	notcand	Pn	TFBS loss miRNA loss
OG4375_0	3	37	0.196774	12.2	tyrp1a	1	19	notcand	Pn	TFBS gain miRNA gain
OG4375_0	2	37	0.196774	12.2	tyrp1a	-2	19	notcand	Mz	TFBS gain miRNA loss
OG4375_0	-1	37	0.196774	12.2	tyrp1a	-2	19	notcand	Ab	TFBS loss miRNA loss
OG4375_0	-6	37	0.196774	12.2	tyrp1a	-5	19	notcand	Nb	TFBS loss miRNA loss
OG9789_0	22	13	0.218033	13.3	tysnd1	30	28	notcand	Ab	TFBS gain miRNA gain
OG9789_0	27	13	0.218033	13.3	tysnd1	23	28	notcand	Mz	TFBS gain miRNA gain
OG9789_0	18	13	0.218033	13.3	tysnd1	-13	28	notcand	Nb	TFBS gain miRNA loss
OG9789_0	29	13	0.218033	13.3	tysnd1	-13	28	notcand	Pn	TFBS gain miRNA loss
OG7846_0	3	6	0.183333	3.3	tyw1	22	16	notcand	Ab	TFBS gain miRNA gain
OG7846_0	1	6	0.183333	3.3	tyw1	-1	16	notcand	Nb	TFBS gain miRNA loss
OG7846_0	-1	6	0.183333	3.3	tyw1	12	16	notcand	Mz	TFBS loss miRNA gain
OG7846_0	-6	6	0.183333	3.3	tyw1	-16	16	notcand	Pn	TFBS loss miRNA loss
OG8816_0	1	7	0.233333	2.8	tyw5	0	6	notcand	Nb	TFBS gain miRNA nc
OG8816_0	2	7	0.233333	2.8	tyw5	4	6	notcand	Mz	TFBS gain miRNA gain
OG8816_0	-5	7	0.233333	2.8	tyw5	10	6	notcand	Ab	TFBS loss miRNA gain
OG8816_0	-1	7	0.233333	2.8	tyw5	2	6	notcand	Pn	TFBS loss miRNA gain
OG4192_0	10	12	0.205714	7.2	u2af2a	13	30	notcand	Ab	TFBS gain miRNA gain
OG4192_0	5	12	0.205714	7.2	u2af2a	3	30	notcand	Mz	TFBS gain miRNA gain
OG4192_0	3	12	0.205714	7.2	u2af2a	-26	30	notcand	Pn	TFBS gain miRNA loss
OG4192_0	-2	12	0.205714	7.2	u2af2a	-22	30	notcand	Nb	TFBS loss miRNA loss
OG7604_0	2	67	0.182	18.2	uacab	-6	27	notcand	Ab	TFBS gain miRNA loss
OG7604_0	-3	67	0.182	18.2	uacab	23	27	notcand	Mz	TFBS loss miRNA gain
OG7604_0	-8	67	0.182	18.2	uacab	25	27	notcand	Nb	TFBS loss miRNA gain
OG7604_0	-2	67	0.182	18.2	uacab	-9	27	notcand	Pn	TFBS loss miRNA loss
OG2003_0	8	51	0.180769	14.1	uap1	13	38	notcand	Ab	TFBS gain miRNA gain
OG2003_0	5	51	0.180769	14.1	uap1	2	38	notcand	Mz	TFBS gain miRNA gain
OG2003_0	4	51	0.180769	14.1	uap1	-26	38	notcand	Pn	TFBS gain miRNA loss
OG2003_0	-51	51	0.180769	14.1	uap1	-38	38	notcand	Nb	TFBS loss miRNA loss
OG2869_0	6	34	0.210345	12.2	uba1	2	12	notcand	Ab	TFBS gain miRNA gain
OG2869_0	1	34	0.210345	12.2	uba1	-3	12	notcand	Pn	TFBS gain miRNA loss
OG2869_0	-1	34	0.210345	12.2	uba1	1	12	notcand	Mz	TFBS loss miRNA gain
OG2869_0	-15	34	0.210345	12.2	uba1	-1	12	notcand	Nb	TFBS loss miRNA loss
OG8158_0	-23	36	0.226316	12.9	uba2	0	30	notcand	Mz	TFBS loss miRNA nc
OG8158_0	1	36	0.226316	12.9	uba2	9	30	notcand	Ab	TFBS gain miRNA gain
OG8158_0	-24	36	0.226316	12.9	uba2	5	30	notcand	Pn	TFBS loss miRNA gain
OG8158_0	-3	36	0.226316	12.9	uba2	-22	30	notcand	Nb	TFBS loss miRNA loss
OG5720_0	-24	54	0.198649	14.7	uba3	2	10	notcand	Ab	TFBS loss miRNA gain
OG5720_0	-14	54	0.198649	14.7	uba3	1	10	notcand	Mz	TFBS loss miRNA gain
OG5720_0	-10	54	0.198649	14.7	uba3	5	10	notcand	Pn	TFBS loss miRNA gain
OG5720_0	-21	54	0.198649	14.7	uba3	-2	10	notcand	Nb	TFBS loss miRNA loss
OG7338_0	18	0	0.248	6.2	uba5	56	0	notcand	Ab	TFBS gain miRNA gain
OG7338_0	18	0	0.248	6.2	uba5	17	0	notcand	Pn	TFBS gain miRNA gain
OG10198_0	-13	35	0.226	11.3	uba52	-1	4	notcand	Ab	TFBS loss miRNA loss
OG10198_0	-11	35	0.226	11.3	uba52	-3	4	notcand	Mz	TFBS loss miRNA loss
OG10198_0	-20	35	0.226	11.3	uba52	-3	4	notcand	Nb	TFBS loss miRNA loss
OG10198_0	-17	35	0.226	11.3	uba52	-3	4	notcand	Pn	TFBS loss miRNA loss
OG8718_0	1	78	0.180556	19.5	ubald1b	7	38	notcand	Ab	TFBS gain miRNA gain
OG8718_0	-1	78	0.180556	19.5	ubald1b	-4	38	notcand	Mz	TFBS loss miRNA loss
OG8718_0	-20	78	0.180556	19.5	ubald1b	-3	38	notcand	Nb	TFBS loss miRNA loss
OG8718_0	-5	78	0.180556	19.5	ubald1b	-30	38	notcand	Pn	TFBS loss miRNA loss
OG5250_0	3	24	0.224444	10.1	ubap2a	-17	31	notcand	Ab	TFBS gain miRNA loss
OG5250_0	-1	24	0.224444	10.1	ubap2a	-12	31	notcand	Mz	TFBS loss miRNA loss
OG5250_0	-8	24	0.224444	10.1	ubap2a	-20	31	notcand	Nb	TFBS loss miRNA loss
OG5250_0	-1	24	0.224444	10.1	ubap2a	-18	31	notcand	Pn	TFBS loss miRNA loss
OG10626_0	8	6	0.240625	7.7	ubap2l	1	4	notcand	Ab	TFBS gain miRNA gain
OG10626_0	9	6	0.240625	7.7	ubap2l	9	4	notcand	Mz	TFBS gain miRNA gain
OG10626_0	9	6	0.240625	7.7	ubap2l	7	4	notcand	Pn	TFBS gain miRNA gain
OG10626_0	1	6	0.240625	7.7	ubap2l	-1	4	notcand	Nb	TFBS gain miRNA loss
OG4438_0	-9	45	0.188732	13.4	ubash3ba	0	43	notcand	Nb	TFBS loss miRNA nc
OG4438_0	4	45	0.188732	13.4	ubash3ba	18	43	notcand	Ab	TFBS gain miRNA gain
OG4438_0	5	45	0.188732	13.4	ubash3ba	11	43	notcand	Mz	TFBS gain miRNA gain
OG4438_0	3	45	0.188732	13.4	ubash3ba	-7	43	notcand	Pn	TFBS gain miRNA loss
OG4439_0	23	15	0.234722	16.9	ubash3bb	9	41	notcand	Ab	TFBS gain miRNA gain
OG4439_0	32	15	0.234722	16.9	ubash3bb	-31	41	notcand	Mz	TFBS gain miRNA loss
OG4439_0	17	15	0.234722	16.9	ubash3bb	-40	41	notcand	Nb	TFBS gain miRNA loss
OG4439_0	28	15	0.234722	16.9	ubash3bb	-10	41	notcand	Pn	TFBS gain miRNA loss
OG10724_0	4	35	0.192188	12.3	ube2kb	7	52	notcand	Ab	TFBS gain miRNA gain
OG10724_0	5	35	0.192188	12.3	ube2kb	2	52	notcand	Pn	TFBS gain miRNA gain
OG10724_0	10	35	0.192188	12.3	ube2kb	-17	52	notcand	Mz	TFBS gain miRNA loss
OG10724_0	-4	35	0.192188	12.3	ube2kb	-37	52	notcand	Nb	TFBS loss miRNA loss
OG14896_0	19	18	0.224	11.2	ube2l3a	-6	21	notcand	Ab	TFBS gain miRNA loss
OG14896_0	14	18	0.224	11.2	ube2l3a	-9	21	notcand	Mz	TFBS gain miRNA loss
OG14896_0	10	18	0.224	11.2	ube2l3a	-5	21	notcand	Nb	TFBS gain miRNA loss
OG14896_0	6	18	0.224	11.2	ube2l3a	-19	21	notcand	Pn	TFBS gain miRNA loss
OG4359_0	1	52	0.202469	16.4	ube2q2	6	5	notcand	Ab	TFBS gain miRNA gain
OG4359_0	-24	52	0.202469	16.4	ube2q2	11	5	notcand	Nb	TFBS loss miRNA gain
OG4359_0	-52	52	0.202469	16.4	ube2q2	-5	5	notcand	Mz	TFBS loss miRNA loss
OG4359_0	-52	52	0.202469	16.4	ube2q2	-5	5	notcand	Pn	TFBS loss miRNA loss
OG8484_0	0	63	0.196774	18.3	ube2ql1	18	58	notcand	Ab	miRNA gain TFBS nc
OG8484_0	-2	63	0.196774	18.3	ube2ql1	-56	58	notcand	Mz	TFBS loss miRNA loss
OG8484_0	-15	63	0.196774	18.3	ube2ql1	-6	58	notcand	Nb	TFBS loss miRNA loss
OG8484_0	-2	63	0.196774	18.3	ube2ql1	-2	58	notcand	Pn	TFBS loss miRNA loss
OG10876_0	17	40	0.211111	17.1	ube2r2	27	40	notcand	Ab	TFBS gain miRNA gain
OG10876_0	9	40	0.211111	17.1	ube2r2	11	40	notcand	Mz	TFBS gain miRNA gain
OG10876_0	11	40	0.211111	17.1	ube2r2	16	40	notcand	Pn	TFBS gain miRNA gain
OG10876_0	-3	40	0.211111	17.1	ube2r2	18	40	notcand	Nb	TFBS loss miRNA gain
OG15620_0	6	61	0.195918	19.2	ube2s	7	26	notcand	Mz	TFBS gain miRNA gain
OG15620_0	3	61	0.195918	19.2	ube2s	4	26	notcand	Pn	TFBS gain miRNA gain
OG15620_0	-17	61	0.195918	19.2	ube2s	15	26	notcand	Ab	TFBS loss miRNA gain
OG15620_0	-15	61	0.195918	19.2	ube2s	4	26	notcand	Nb	TFBS loss miRNA gain
OG10314_0	-1	62	0.201042	19.3	ube2t	4	5	notcand	Ab	TFBS loss miRNA gain
OG10314_0	-21	62	0.201042	19.3	ube2t	14	5	notcand	Nb	TFBS loss miRNA gain
OG10314_0	-12	62	0.201042	19.3	ube2t	-3	5	notcand	Mz	TFBS loss miRNA loss
OG10314_0	-7	62	0.201042	19.3	ube2t	-2	5	notcand	Pn	TFBS loss miRNA loss
OG15538_0	0	36	0.218519	11.8	ube2v1	-11	38	notcand	Pn	miRNA loss TFBS nc
OG14992_0	7	32	0.212903	13.2	ube2v1	-36	39	notcand	Ab	TFBS gain miRNA loss
OG14992_0	9	32	0.212903	13.2	ube2v1	-36	39	notcand	Mz	TFBS gain miRNA loss
OG15538_0	4	36	0.218519	11.8	ube2v1	-12	38	notcand	Mz	TFBS gain miRNA loss
OG15538_0	-12	36	0.218519	11.8	ube2v1	-24	38	notcand	Ab	TFBS loss miRNA loss
OG14992_0	-3	32	0.212903	13.2	ube2v1	-36	39	notcand	Nb	TFBS loss miRNA loss
OG15538_0	-36	36	0.218519	11.8	ube2v1	-38	38	notcand	Nb	TFBS loss miRNA loss
OG14992_0	-32	32	0.212903	13.2	ube2v1	-39	39	notcand	Pn	TFBS loss miRNA loss
OG10522_0	-28	54	0.222078	17.1	ube2z	58	21	notcand	Ab	TFBS loss miRNA gain
OG10522_0	-6	54	0.222078	17.1	ube2z	32	21	notcand	Mz	TFBS loss miRNA gain
OG10522_0	-33	54	0.222078	17.1	ube2z	26	21	notcand	Pn	TFBS loss miRNA gain
OG10522_0	-54	54	0.222078	17.1	ube2z	-21	21	notcand	Nb	TFBS loss miRNA loss
OG5370_0	4	33	0.181481	9.8	ube3a_(2_of_2)	9	60	notcand	Ab	TFBS gain miRNA gain
OG5370_0	5	33	0.181481	9.8	ube3a_(2_of_2)	14	60	notcand	Mz	TFBS gain miRNA gain
OG5370_0	4	33	0.181481	9.8	ube3a_(2_of_2)	-8	60	notcand	Pn	TFBS gain miRNA loss
OG5370_0	-4	33	0.181481	9.8	ube3a_(2_of_2)	-9	60	notcand	Nb	TFBS loss miRNA loss
OG8862_0	0	8	0.178571	2.5	ube3b	6	58	notcand	Ab	miRNA gain TFBS nc
OG8862_0	0	8	0.178571	2.5	ube3b	-4	58	notcand	Nb	miRNA loss TFBS nc
OG8862_0	1	8	0.178571	2.5	ube3b	-6	58	notcand	Pn	TFBS gain miRNA loss
OG8862_0	-1	8	0.178571	2.5	ube3b	-47	58	notcand	Mz	TFBS loss miRNA loss
OG7345_0	0	63	0.189474	18	ube3c	-14	41	notcand	Ab	miRNA loss TFBS nc
OG7345_0	-7	63	0.189474	18	ube3c	-11	41	notcand	Mz	TFBS loss miRNA loss
OG7345_0	-10	63	0.189474	18	ube3c	-22	41	notcand	Nb	TFBS loss miRNA loss
OG7345_0	-4	63	0.189474	18	ube3c	-30	41	notcand	Pn	TFBS loss miRNA loss
OG7540_0	21	56	0.209184	20.5	ube4a	40	7	notcand	Ab	TFBS gain miRNA gain
OG7540_0	15	56	0.209184	20.5	ube4a	27	7	notcand	Mz	TFBS gain miRNA gain
OG7540_0	-4	56	0.209184	20.5	ube4a	23	7	notcand	Nb	TFBS loss miRNA gain
OG7540_0	-1	56	0.209184	20.5	ube4a	28	7	notcand	Pn	TFBS loss miRNA gain
OG9171_0	0	27	0.209091	9.2	ubfd1	-55	64	notcand	Pn	miRNA loss TFBS nc
OG9171_0	-3	27	0.209091	9.2	ubfd1	-49	64	notcand	Ab	TFBS loss miRNA loss
OG9171_0	-4	27	0.209091	9.2	ubfd1	-41	64	notcand	Mz	TFBS loss miRNA loss
OG9171_0	-27	27	0.209091	9.2	ubfd1	-64	64	notcand	Nb	TFBS loss miRNA loss
OG8956_0	0	57	0.184146	15.1	ubl3a	-16	17	notcand	Ab	miRNA loss TFBS nc
OG8956_0	5	57	0.184146	15.1	ubl3a	4	17	notcand	Mz	TFBS gain miRNA gain
OG8956_0	-12	57	0.184146	15.1	ubl3a	51	17	notcand	Nb	TFBS loss miRNA gain
OG8956_0	-2	57	0.184146	15.1	ubl3a	-10	17	notcand	Pn	TFBS loss miRNA loss
OG11704_0	5	8	0.194118	3.3	ubl4b	0	11	notcand	Ab	TFBS gain miRNA nc
OG11704_0	0	8	0.194118	3.3	ubl4b	-5	11	notcand	Nb	miRNA loss TFBS nc
OG11704_0	1	8	0.194118	3.3	ubl4b	-3	11	notcand	Mz	TFBS gain miRNA loss
OG11704_0	-3	8	0.194118	3.3	ubl4b	-3	11	notcand	Pn	TFBS loss miRNA loss
OG6653_0	0	65	0.231915	21.8	ublcp1	-6	24	notcand	Pn	miRNA loss TFBS nc
OG6653_0	1	65	0.231915	21.8	ublcp1	-8	24	notcand	Mz	TFBS gain miRNA loss
OG6653_0	-34	65	0.231915	21.8	ublcp1	-3	24	notcand	Ab	TFBS loss miRNA loss
OG6653_0	-33	65	0.231915	21.8	ublcp1	-6	24	notcand	Nb	TFBS loss miRNA loss
OG4537_0	1	53	0.217857	18.3	ubn2	-74	75	notcand	Pn	TFBS gain miRNA loss
OG4537_0	-3	53	0.217857	18.3	ubn2	-12	75	notcand	Ab	TFBS loss miRNA loss
OG4537_0	-16	53	0.217857	18.3	ubn2	-59	75	notcand	Mz	TFBS loss miRNA loss
OG4537_0	-15	53	0.217857	18.3	ubn2	-43	75	notcand	Nb	TFBS loss miRNA loss
OG4538_0	1	53	0.208333	17.5	ubn2a	0	1	notcand	Pn	TFBS gain miRNA nc
OG4538_0	4	53	0.208333	17.5	ubn2a	10	1	notcand	Ab	TFBS gain miRNA gain
OG4538_0	4	53	0.208333	17.5	ubn2a	34	1	notcand	Mz	TFBS gain miRNA gain
OG4538_0	-16	53	0.208333	17.5	ubn2a	16	1	notcand	Nb	TFBS loss miRNA gain
OG2654_0	7	67	0.252941	25.8	ubp1	-11	29	notcand	Pn	TFBS gain miRNA loss
OG2654_0	-3	67	0.252941	25.8	ubp1	3	29	notcand	Ab	TFBS loss miRNA gain
OG2654_0	-20	67	0.252941	25.8	ubp1	1	29	notcand	Nb	TFBS loss miRNA gain
OG2654_0	-67	67	0.252941	25.8	ubp1	-29	29	notcand	Mz	TFBS loss miRNA loss
OG6845_0	26	30	0.223171	18.3	ubqln4	-32	56	notcand	Nb	TFBS gain miRNA loss
OG6845_0	30	30	0.223171	18.3	ubqln4	-35	56	notcand	Pn	TFBS gain miRNA loss
OG6845_0	-1	30	0.223171	18.3	ubqln4	-23	56	notcand	Ab	TFBS loss miRNA loss
OG6845_0	-1	30	0.223171	18.3	ubqln4	-21	56	notcand	Mz	TFBS loss miRNA loss
OG7597_0	5	66	0.180208	17.3	ubr5	5	12	notcand	Ab	TFBS gain miRNA gain
OG7597_0	-2	66	0.180208	17.3	ubr5	1	12	notcand	Mz	TFBS loss miRNA gain
OG7597_0	-11	66	0.180208	17.3	ubr5	-1	12	notcand	Nb	TFBS loss miRNA loss
OG7597_0	-4	66	0.180208	17.3	ubr5	-1	12	notcand	Pn	TFBS loss miRNA loss
OG7904_0	-26	37	0.232	11.6	ubr7	20	18	notcand	Ab	TFBS loss miRNA gain
OG7904_0	-29	37	0.232	11.6	ubr7	12	18	notcand	Mz	TFBS loss miRNA gain
OG7904_0	-11	37	0.232	11.6	ubr7	9	18	notcand	Nb	TFBS loss miRNA gain
OG7904_0	-13	37	0.232	11.6	ubr7	13	18	notcand	Pn	TFBS loss miRNA gain
OG15167_0	-5	57	0.195238	16.4	ubtd1	0	24	notcand	Mz	TFBS loss miRNA nc
OG15167_0	-18	57	0.195238	16.4	ubtd1	0	24	notcand	Nb	TFBS loss miRNA nc
OG15167_0	0	57	0.195238	16.4	ubtd1	5	24	notcand	Ab	miRNA gain TFBS nc
OG15167_0	5	57	0.195238	16.4	ubtd1	-2	24	notcand	Pn	TFBS gain miRNA loss
OG8559_0	2	33	0.245763	14.5	ubtd1b	5	88	notcand	Mz	TFBS gain miRNA gain
OG8559_0	8	33	0.245763	14.5	ubtd1b	-52	88	notcand	Ab	TFBS gain miRNA loss
OG8559_0	5	33	0.245763	14.5	ubtd1b	-20	88	notcand	Pn	TFBS gain miRNA loss
OG8559_0	-31	33	0.245763	14.5	ubtd1b	-67	88	notcand	Nb	TFBS loss miRNA loss
OG4246_0	0	12	0.251852	6.8	ubtf	68	4	notcand	Ab	miRNA gain TFBS nc
OG4246_0	0	12	0.251852	6.8	ubtf	3	4	notcand	Pn	miRNA gain TFBS nc
OG4246_0	-2	12	0.251852	6.8	ubtf	38	4	notcand	Nb	TFBS loss miRNA gain
OG4246_0	-12	12	0.251852	6.8	ubtf	-4	4	notcand	Mz	TFBS loss miRNA loss
OG13788_0	0	63	0.22268	21.6	ubxn1	2	14	notcand	Mz	miRNA gain TFBS nc
OG13788_0	2	63	0.22268	21.6	ubxn1	7	14	notcand	Ab	TFBS gain miRNA gain
OG13788_0	2	63	0.22268	21.6	ubxn1	1	14	notcand	Pn	TFBS gain miRNA gain
OG13788_0	-32	63	0.22268	21.6	ubxn1	-3	14	notcand	Nb	TFBS loss miRNA loss
OG7740_0	-28	46	0.235484	14.6	ubxn4	0	14	notcand	Ab	TFBS loss miRNA nc
OG7740_0	-20	46	0.235484	14.6	ubxn4	5	14	notcand	Nb	TFBS loss miRNA gain
OG7740_0	-16	46	0.235484	14.6	ubxn4	-13	14	notcand	Mz	TFBS loss miRNA loss
OG7740_0	-12	46	0.235484	14.6	ubxn4	-3	14	notcand	Pn	TFBS loss miRNA loss
OG10004_0	8	57	0.187209	16.1	ubxn6	-16	48	notcand	Pn	TFBS gain miRNA loss
OG10004_0	-5	57	0.187209	16.1	ubxn6	22	48	notcand	Nb	TFBS loss miRNA gain
OG10004_0	-4	57	0.187209	16.1	ubxn6	-3	48	notcand	Ab	TFBS loss miRNA loss
OG10004_0	-7	57	0.187209	16.1	ubxn6	-11	48	notcand	Mz	TFBS loss miRNA loss
OG7380_0	4	27	0.210169	12.4	ubxn7	60	18	notcand	Ab	TFBS gain miRNA gain
OG7380_0	7	27	0.210169	12.4	ubxn7	41	18	notcand	Mz	TFBS gain miRNA gain
OG7380_0	10	27	0.210169	12.4	ubxn7	38	18	notcand	Pn	TFBS gain miRNA gain
OG7380_0	-4	27	0.210169	12.4	ubxn7	-4	18	notcand	Nb	TFBS loss miRNA loss
OG8400_0	2	19	0.241026	9.4	uchl1	4	39	notcand	Ab	TFBS gain miRNA gain
OG8400_0	4	19	0.241026	9.4	uchl1	-5	39	notcand	Mz	TFBS gain miRNA loss
OG8400_0	2	19	0.241026	9.4	uchl1	-5	39	notcand	Pn	TFBS gain miRNA loss
OG8400_0	-3	19	0.241026	9.4	uchl1	-28	39	notcand	Nb	TFBS loss miRNA loss
OG9810_0	21	0	0.202083	9.7	uchl5	31	0	notcand	Mz	TFBS gain miRNA gain
OG9810_0	31	0	0.202083	9.7	uchl5	4	0	notcand	Nb	TFBS gain miRNA gain
OG9810_0	19	0	0.202083	9.7	uchl5	2	0	notcand	Pn	TFBS gain miRNA gain
OG11976_0	7	26	0.22459	13.7	ucn3l	0	20	notcand	Pn	TFBS gain miRNA nc
OG11976_0	7	26	0.22459	13.7	ucn3l	1	20	notcand	Mz	TFBS gain miRNA gain
OG11976_0	10	26	0.22459	13.7	ucn3l	-19	20	notcand	Ab	TFBS gain miRNA loss
OG11976_0	7	26	0.22459	13.7	ucn3l	-1	20	notcand	Nb	TFBS gain miRNA loss
OG7817_0	8	50	0.214865	15.9	ucp1	-30	69	notcand	Ab	TFBS gain miRNA loss
OG7817_0	3	50	0.214865	15.9	ucp1	-68	69	notcand	Pn	TFBS gain miRNA loss
OG7817_0	-4	50	0.214865	15.9	ucp1	-49	69	notcand	Mz	TFBS loss miRNA loss
OG7817_0	-27	50	0.214865	15.9	ucp1	-51	69	notcand	Nb	TFBS loss miRNA loss
OG11105_0	1	55	0.201205	16.7	ufl1	-4	29	notcand	Ab	TFBS gain miRNA loss
OG11105_0	2	55	0.201205	16.7	ufl1	-19	29	notcand	Pn	TFBS gain miRNA loss
OG11105_0	-6	55	0.201205	16.7	ufl1	-16	29	notcand	Mz	TFBS loss miRNA loss
OG11105_0	-55	55	0.201205	16.7	ufl1	-29	29	notcand	Nb	TFBS loss miRNA loss
OG11415_0	12	28	0.2	12.2	ufsp1	8	2	notcand	Ab	TFBS gain miRNA gain
OG11415_0	5	28	0.2	12.2	ufsp1	7	2	notcand	Mz	TFBS gain miRNA gain
OG11415_0	1	28	0.2	12.2	ufsp1	3	2	notcand	Nb	TFBS gain miRNA gain
OG11415_0	5	28	0.2	12.2	ufsp1	6	2	notcand	Pn	TFBS gain miRNA gain
OG9952_0	26	50	0.202913	20.9	ugcg	-50	51	notcand	Ab	TFBS gain miRNA loss
OG9952_0	2	50	0.202913	20.9	ugcg	-40	51	notcand	Mz	TFBS gain miRNA loss
OG9952_0	3	50	0.202913	20.9	ugcg	-17	51	notcand	Nb	TFBS gain miRNA loss
OG9952_0	6	50	0.202913	20.9	ugcg	-14	51	notcand	Pn	TFBS gain miRNA loss
OG6500_0	17	14	0.225926	12.2	ugdh	9	8	notcand	Ab	TFBS gain miRNA gain
OG6500_0	2	14	0.225926	12.2	ugdh	4	8	notcand	Nb	TFBS gain miRNA gain
OG6500_0	16	14	0.225926	12.2	ugdh	12	8	notcand	Pn	TFBS gain miRNA gain
OG6500_0	-14	14	0.225926	12.2	ugdh	-8	8	notcand	Mz	TFBS loss miRNA loss
OG4223_0	14	41	0.19726	14.4	uggt2	16	66	notcand	Ab	TFBS gain miRNA gain
OG4223_0	1	41	0.19726	14.4	uggt2	-56	66	notcand	Mz	TFBS gain miRNA loss
OG4223_0	13	41	0.19726	14.4	uggt2	-4	66	notcand	Pn	TFBS gain miRNA loss
OG4223_0	-14	41	0.19726	14.4	uggt2	-2	66	notcand	Nb	TFBS loss miRNA loss
OG10728_0	2	53	0.2125	17	ugt8	-44	60	notcand	Ab	TFBS gain miRNA loss
OG10728_0	-15	53	0.2125	17	ugt8	-6	60	notcand	Mz	TFBS loss miRNA loss
OG10728_0	-8	53	0.2125	17	ugt8	-9	60	notcand	Nb	TFBS loss miRNA loss
OG10728_0	-2	53	0.2125	17	ugt8	-50	60	notcand	Pn	TFBS loss miRNA loss
OG4185_0	0	35	0.185714	10.4	uhrf1bp1	28	72	notcand	Ab	miRNA gain TFBS nc
OG4185_0	-4	35	0.185714	10.4	uhrf1bp1	-3	72	notcand	Mz	TFBS loss miRNA loss
OG4185_0	-10	35	0.185714	10.4	uhrf1bp1	-3	72	notcand	Nb	TFBS loss miRNA loss
OG4185_0	-3	35	0.185714	10.4	uhrf1bp1	-5	72	notcand	Pn	TFBS loss miRNA loss
OG4186_0	1	37	0.18961	14.6	uhrf1bp1l	11	46	notcand	Ab	TFBS gain miRNA gain
OG4186_0	20	37	0.18961	14.6	uhrf1bp1l	-12	46	notcand	Nb	TFBS gain miRNA loss
OG4186_0	-7	37	0.18961	14.6	uhrf1bp1l	-3	46	notcand	Mz	TFBS loss miRNA loss
OG4186_0	-37	37	0.18961	14.6	uhrf1bp1l	-46	46	notcand	Pn	TFBS loss miRNA loss
OG4415_0	14	69	0.201786	22.6	uhrf2	-32	56	notcand	Ab	TFBS gain miRNA loss
OG4415_0	4	69	0.201786	22.6	uhrf2	-4	56	notcand	Mz	TFBS gain miRNA loss
OG4415_0	-69	69	0.201786	22.6	uhrf2	-56	56	notcand	Nb	TFBS loss miRNA loss
OG4415_0	-19	69	0.201786	22.6	uhrf2	-21	56	notcand	Pn	TFBS loss miRNA loss
OG3210_0	-3	42	0.218644	12.9	ulk1a	0	36	notcand	Ab	TFBS loss miRNA nc
OG3210_0	-7	42	0.218644	12.9	ulk1a	1	36	notcand	Mz	TFBS loss miRNA gain
OG3210_0	-21	42	0.218644	12.9	ulk1a	-5	36	notcand	Nb	TFBS loss miRNA loss
OG3210_0	-17	42	0.218644	12.9	ulk1a	-4	36	notcand	Pn	TFBS loss miRNA loss
OG11317_0	-1	14	0.210526	4	ulk3	6	29	notcand	Ab	TFBS loss miRNA gain
OG11317_0	-5	14	0.210526	4	ulk3	-5	29	notcand	Mz	TFBS loss miRNA loss
OG11317_0	-8	14	0.210526	4	ulk3	-3	29	notcand	Nb	TFBS loss miRNA loss
OG11317_0	-2	14	0.210526	4	ulk3	-4	29	notcand	Pn	TFBS loss miRNA loss
OG13986_0	-24	32	0.212821	8.3	umad1	15	40	notcand	Ab	TFBS loss miRNA gain
OG13986_0	-24	32	0.212821	8.3	umad1	20	40	notcand	Mz	TFBS loss miRNA gain
OG13986_0	-25	32	0.212821	8.3	umad1	2	40	notcand	Pn	TFBS loss miRNA gain
OG13986_0	-18	32	0.212821	8.3	umad1	-27	40	notcand	Nb	TFBS loss miRNA loss
OG15897_0	-4	26	0.24359	9.5	unc.prot.loc100699166	-13	14	notcand	Ab	TFBS loss miRNA loss
OG15897_0	-19	26	0.24359	9.5	unc.prot.loc100699166	-10	14	notcand	Mz	TFBS loss miRNA loss
OG15897_0	-11	26	0.24359	9.5	unc.prot.loc100699166	-8	14	notcand	Nb	TFBS loss miRNA loss
OG15897_0	-1	26	0.24359	9.5	unc.prot.loc100699166	-5	14	notcand	Pn	TFBS loss miRNA loss
OG16049_0	15	19	0.232143	13	unc.prot.loc102079744	-6	23	notcand	Ab	TFBS gain miRNA loss
OG16049_0	22	19	0.232143	13	unc.prot.loc102079744	-8	23	notcand	Mz	TFBS gain miRNA loss
OG16049_0	9	19	0.232143	13	unc.prot.loc102079744	-9	23	notcand	Nb	TFBS gain miRNA loss
OG16049_0	19	19	0.232143	13	unc.prot.loc102079744	-21	23	notcand	Pn	TFBS gain miRNA loss
OG14436_0	4	14	0.240741	13	unc119a	-14	17	notcand	Ab	TFBS gain miRNA loss
OG14436_0	15	14	0.240741	13	unc119a	-16	17	notcand	Mz	TFBS gain miRNA loss
OG14436_0	21	14	0.240741	13	unc119a	-15	17	notcand	Nb	TFBS gain miRNA loss
OG14436_0	17	14	0.240741	13	unc119a	-16	17	notcand	Pn	TFBS gain miRNA loss
OG1353_0	1	59	0.192553	18.1	unc13c	4	36	notcand	Ab	TFBS gain miRNA gain
OG1353_0	-6	59	0.192553	18.1	unc13c	-9	36	notcand	Mz	TFBS loss miRNA loss
OG1353_0	-11	59	0.192553	18.1	unc13c	-11	36	notcand	Nb	TFBS loss miRNA loss
OG1353_0	-1	59	0.192553	18.1	unc13c	-18	36	notcand	Pn	TFBS loss miRNA loss
OG4112_0	-11	40	0.194643	10.9	unc45a	-7	23	notcand	Ab	TFBS loss miRNA loss
OG4112_0	-16	40	0.194643	10.9	unc45a	-10	23	notcand	Mz	TFBS loss miRNA loss
OG4112_0	-16	40	0.194643	10.9	unc45a	-19	23	notcand	Nb	TFBS loss miRNA loss
OG4112_0	-11	40	0.194643	10.9	unc45a	-15	23	notcand	Pn	TFBS loss miRNA loss
OG836_0	0	42	0.213514	15.8	unc5da	-15	90	notcand	Ab	miRNA loss TFBS nc
OG836_0	4	42	0.213514	15.8	unc5da	-72	90	notcand	Mz	TFBS gain miRNA loss
OG836_0	7	42	0.213514	15.8	unc5da	-78	90	notcand	Pn	TFBS gain miRNA loss
OG836_0	-12	42	0.213514	15.8	unc5da	-71	90	notcand	Nb	TFBS loss miRNA loss
OG7906_0	-2	31	0.175556	7.9	unc79	-11	20	notcand	Ab	TFBS loss miRNA loss
OG7906_0	-1	31	0.175556	7.9	unc79	-17	20	notcand	Mz	TFBS loss miRNA loss
OG7906_0	-4	31	0.175556	7.9	unc79	-17	20	notcand	Nb	TFBS loss miRNA loss
OG7906_0	-1	31	0.175556	7.9	unc79	-17	20	notcand	Pn	TFBS loss miRNA loss
OG11067_0	6	40	0.191045	12.8	unc93a	21	1	notcand	Ab	TFBS gain miRNA gain
OG11067_0	8	40	0.191045	12.8	unc93a	11	1	notcand	Mz	TFBS gain miRNA gain
OG11067_0	-1	40	0.191045	12.8	unc93a	7	1	notcand	Pn	TFBS loss miRNA gain
OG11067_0	-40	40	0.191045	12.8	unc93a	-1	1	notcand	Nb	TFBS loss miRNA loss
OG9616_0	55	0	0.214894	20.2	unc93b1	41	0	notcand	Ab	TFBS gain miRNA gain
OG9616_0	55	0	0.214894	20.2	unc93b1	30	0	notcand	Mz	TFBS gain miRNA gain
OG9616_0	34	0	0.214894	20.2	unc93b1	5	0	notcand	Nb	TFBS gain miRNA gain
OG9616_0	53	0	0.214894	20.2	unc93b1	39	0	notcand	Pn	TFBS gain miRNA gain
OG6637_0	4	51	0.176136	15.5	uncx	0	3	notcand	Ab	TFBS gain miRNA nc
OG6637_0	6	51	0.176136	15.5	uncx	0	3	notcand	Mz	TFBS gain miRNA nc
OG6637_0	1	51	0.176136	15.5	uncx	33	3	notcand	Pn	TFBS gain miRNA gain
OG6637_0	-5	51	0.176136	15.5	uncx	-1	3	notcand	Nb	TFBS loss miRNA loss
OG16000_0	-9	42	0.229231	14.9	uncx_(2_of_2)	0	6	notcand	Nb	TFBS loss miRNA nc
OG16000_0	1	42	0.229231	14.9	uncx_(2_of_2)	-3	6	notcand	Pn	TFBS gain miRNA loss
OG16000_0	-41	42	0.229231	14.9	uncx_(2_of_2)	1	6	notcand	Ab	TFBS loss miRNA gain
OG16000_0	-1	42	0.229231	14.9	uncx_(2_of_2)	-2	6	notcand	Mz	TFBS loss miRNA loss
OG4659_0	-4	26	0.18125	5.8	unk	2	23	notcand	Ab	TFBS loss miRNA gain
OG4659_0	-13	26	0.18125	5.8	unk	7	23	notcand	Nb	TFBS loss miRNA gain
OG4659_0	-10	26	0.18125	5.8	unk	9	23	notcand	Pn	TFBS loss miRNA gain
OG4659_0	-12	26	0.18125	5.8	unk	-8	23	notcand	Mz	TFBS loss miRNA loss
OG4660_0	-2	54	0.226582	17.9	unkl	25	96	notcand	Ab	TFBS loss miRNA gain
OG4660_0	-34	54	0.226582	17.9	unkl	-3	96	notcand	Mz	TFBS loss miRNA loss
OG4660_0	-18	54	0.226582	17.9	unkl	-4	96	notcand	Nb	TFBS loss miRNA loss
OG4660_0	-7	54	0.226582	17.9	unkl	-6	96	notcand	Pn	TFBS loss miRNA loss
OG8283_0	10	45	0.207792	16	upf3a	18	21	notcand	Ab	TFBS gain miRNA gain
OG8283_0	4	45	0.207792	16	upf3a	7	21	notcand	Mz	TFBS gain miRNA gain
OG8283_0	-8	45	0.207792	16	upf3a	6	21	notcand	Nb	TFBS loss miRNA gain
OG8283_0	-2	45	0.207792	16	upf3a	9	21	notcand	Pn	TFBS loss miRNA gain
OG12061_0	18	33	0.205263	15.6	upf3b	11	28	notcand	Ab	TFBS gain miRNA gain
OG12061_0	17	33	0.205263	15.6	upf3b	2	28	notcand	Mz	TFBS gain miRNA gain
OG12061_0	13	33	0.205263	15.6	upf3b	2	28	notcand	Pn	TFBS gain miRNA gain
OG12061_0	-4	33	0.205263	15.6	upf3b	-22	28	notcand	Nb	TFBS loss miRNA loss
OG10854_0	15	38	0.181395	15.6	upp1	6	24	notcand	Ab	TFBS gain miRNA gain
OG10854_0	8	38	0.181395	15.6	upp1	-12	24	notcand	Mz	TFBS gain miRNA loss
OG10854_0	3	38	0.181395	15.6	upp1	-5	24	notcand	Nb	TFBS gain miRNA loss
OG10854_0	25	38	0.181395	15.6	upp1	-3	24	notcand	Pn	TFBS gain miRNA loss
OG8465_0	10	40	0.184375	11.8	upp2	10	16	notcand	Ab	TFBS gain miRNA gain
OG8465_0	2	40	0.184375	11.8	upp2	-8	16	notcand	Mz	TFBS gain miRNA loss
OG8465_0	2	40	0.184375	11.8	upp2	-14	16	notcand	Nb	TFBS gain miRNA loss
OG8465_0	3	40	0.184375	11.8	upp2	-10	16	notcand	Pn	TFBS gain miRNA loss
OG3703_0	5	14	0.185185	5	uqcrc2b	0	12	notcand	Ab	TFBS gain miRNA nc
OG3703_0	4	14	0.185185	5	uqcrc2b	-4	12	notcand	Pn	TFBS gain miRNA loss
OG3703_0	-4	14	0.185185	5	uqcrc2b	-4	12	notcand	Mz	TFBS loss miRNA loss
OG3703_0	-1	14	0.185185	5	uqcrc2b	-4	12	notcand	Nb	TFBS loss miRNA loss
OG14444_0	14	0	0.238462	6.2	uqcrfs1	42	0	notcand	Ab	TFBS gain miRNA gain
OG14444_0	10	0	0.238462	6.2	uqcrfs1	31	0	notcand	Mz	TFBS gain miRNA gain
OG14444_0	11	0	0.238462	6.2	uqcrfs1	8	0	notcand	Pn	TFBS gain miRNA gain
OG11936_0	1	35	0.182	9.1	urb2	-2	6	notcand	Mz	TFBS gain miRNA loss
OG11936_0	-1	35	0.182	9.1	urb2	-1	6	notcand	Ab	TFBS loss miRNA loss
OG11936_0	-35	35	0.182	9.1	urb2	-6	6	notcand	Nb	TFBS loss miRNA loss
OG11936_0	-1	35	0.182	9.1	urb2	-2	6	notcand	Pn	TFBS loss miRNA loss
OG7603_0	5	24	0.195652	9	uri1	-10	33	notcand	Ab	TFBS gain miRNA loss
OG7603_0	4	24	0.195652	9	uri1	-19	33	notcand	Pn	TFBS gain miRNA loss
OG7603_0	-1	24	0.195652	9	uri1	-19	33	notcand	Mz	TFBS loss miRNA loss
OG7603_0	-4	24	0.195652	9	uri1	-21	33	notcand	Nb	TFBS loss miRNA loss
OG13876_0	0	37	0.232653	11.4	uroc1	7	6	notcand	Ab	miRNA gain TFBS nc
OG13876_0	-6	37	0.232653	11.4	uroc1	55	6	notcand	Mz	TFBS loss miRNA gain
OG13876_0	-23	37	0.232653	11.4	uroc1	18	6	notcand	Pn	TFBS loss miRNA gain
OG13876_0	-37	37	0.232653	11.4	uroc1	-6	6	notcand	Nb	TFBS loss miRNA loss
OG5729_0	-4	9	0.206667	3.1	uros	10	1	notcand	Ab	TFBS loss miRNA gain
OG5729_0	-3	9	0.206667	3.1	uros	4	1	notcand	Mz	TFBS loss miRNA gain
OG5729_0	-4	9	0.206667	3.1	uros	3	1	notcand	Nb	TFBS loss miRNA gain
OG5729_0	-7	9	0.206667	3.1	uros	5	1	notcand	Pn	TFBS loss miRNA gain
OG8159_0	1	31	0.230357	12.9	usb1	-14	30	notcand	Pn	TFBS gain miRNA loss
OG8159_0	-31	31	0.230357	12.9	usb1	-30	30	notcand	Ab	TFBS loss miRNA loss
OG8159_0	-16	31	0.230357	12.9	usb1	-6	30	notcand	Mz	TFBS loss miRNA loss
OG8159_0	-1	31	0.230357	12.9	usb1	-20	30	notcand	Nb	TFBS loss miRNA loss
OG5619_0	0	23	0.206936	35.8	usf2	-12	41	notcand	Nb	miRNA loss TFBS nc
OG5619_0	9	23	0.206936	35.8	usf2	-10	41	notcand	Mz	TFBS gain miRNA loss
OG5619_0	5	23	0.206936	35.8	usf2	-12	41	notcand	Pn	TFBS gain miRNA loss
OG5619_0	-1	23	0.206936	35.8	usf2	-2	41	notcand	Ab	TFBS loss miRNA loss
OG7328_0	3	66	0.188462	19.6	usf3	0	35	notcand	Pn	TFBS gain miRNA nc
OG7328_0	12	66	0.188462	19.6	usf3	7	35	notcand	Ab	TFBS gain miRNA gain
OG7328_0	11	66	0.188462	19.6	usf3	-6	35	notcand	Mz	TFBS gain miRNA loss
OG7328_0	-7	66	0.188462	19.6	usf3	-19	35	notcand	Nb	TFBS loss miRNA loss
OG3338_0	14	17	0.2	9.4	ush1ga	-13	25	notcand	Ab	TFBS gain miRNA loss
OG3338_0	9	17	0.2	9.4	ush1ga	-16	25	notcand	Mz	TFBS gain miRNA loss
OG3338_0	10	17	0.2	9.4	ush1ga	-24	25	notcand	Nb	TFBS gain miRNA loss
OG3338_0	12	17	0.2	9.4	ush1ga	-3	25	notcand	Pn	TFBS gain miRNA loss
OG3337_0	-3	36	0.205	12.3	ush1gb	14	30	notcand	Nb	TFBS loss miRNA gain
OG3337_0	-11	36	0.205	12.3	ush1gb	-3	30	notcand	Ab	TFBS loss miRNA loss
OG3337_0	-11	36	0.205	12.3	ush1gb	-28	30	notcand	Mz	TFBS loss miRNA loss
OG3337_0	-8	36	0.205	12.3	ush1gb	-25	30	notcand	Pn	TFBS loss miRNA loss
OG7820_0	18	53	0.209804	21.4	uso1	-21	45	notcand	Ab	TFBS gain miRNA loss
OG7820_0	6	53	0.209804	21.4	uso1	-8	45	notcand	Mz	TFBS gain miRNA loss
OG7820_0	1	53	0.209804	21.4	uso1	-15	45	notcand	Nb	TFBS gain miRNA loss
OG7820_0	13	53	0.209804	21.4	uso1	-31	45	notcand	Pn	TFBS gain miRNA loss
OG9448_0	29	67	0.221429	27.9	usp1	16	52	notcand	Ab	TFBS gain miRNA gain
OG9448_0	21	67	0.221429	27.9	usp1	-9	52	notcand	Pn	TFBS gain miRNA loss
OG9448_0	-7	67	0.221429	27.9	usp1	-6	52	notcand	Mz	TFBS loss miRNA loss
OG9448_0	-2	67	0.221429	27.9	usp1	-3	52	notcand	Nb	TFBS loss miRNA loss
OG1590_0	-17	51	0.1875	12	usp10	63	1	notcand	Ab	TFBS loss miRNA gain
OG1590_0	-24	51	0.1875	12	usp10	13	1	notcand	Mz	TFBS loss miRNA gain
OG1590_0	-23	51	0.1875	12	usp10	55	1	notcand	Nb	TFBS loss miRNA gain
OG1590_0	-19	51	0.1875	12	usp10	48	1	notcand	Pn	TFBS loss miRNA gain
OG2900_0	19	39	0.164865	12.2	usp12a	0	15	notcand	Mz	TFBS gain miRNA nc
OG2900_0	4	39	0.164865	12.2	usp12a	3	15	notcand	Ab	TFBS gain miRNA gain
OG2900_0	-6	39	0.164865	12.2	usp12a	-1	15	notcand	Nb	TFBS loss miRNA loss
OG2900_0	-2	39	0.164865	12.2	usp12a	-2	15	notcand	Pn	TFBS loss miRNA loss
OG2898_0	0	17	0.205556	7.4	usp12b	-16	120	notcand	Pn	miRNA loss TFBS nc
OG2898_0	3	17	0.205556	7.4	usp12b	11	120	notcand	Ab	TFBS gain miRNA gain
OG2898_0	-1	17	0.205556	7.4	usp12b	-8	120	notcand	Mz	TFBS loss miRNA loss
OG2898_0	-3	17	0.205556	7.4	usp12b	-88	120	notcand	Nb	TFBS loss miRNA loss
OG6109_0	0	9	0.228947	8.7	usp16	2	14	notcand	Pn	miRNA gain TFBS nc
OG6109_0	15	9	0.228947	8.7	usp16	2	14	notcand	Mz	TFBS gain miRNA gain
OG6109_0	6	9	0.228947	8.7	usp16	-1	14	notcand	Ab	TFBS gain miRNA loss
OG6109_0	-2	9	0.228947	8.7	usp16	-3	14	notcand	Nb	TFBS loss miRNA loss
OG11765_0	-14	45	0.208955	14	usp18	6	11	notcand	Ab	TFBS loss miRNA gain
OG11765_0	-3	45	0.208955	14	usp18	1	11	notcand	Mz	TFBS loss miRNA gain
OG11765_0	-12	45	0.208955	14	usp18	3	11	notcand	Nb	TFBS loss miRNA gain
OG11765_0	-20	45	0.208955	14	usp18	1	11	notcand	Pn	TFBS loss miRNA gain
OG3523_0	0	30	0.214286	12	usp20	8	30	notcand	Nb	miRNA gain TFBS nc
OG3523_0	1	30	0.214286	12	usp20	86	30	notcand	Ab	TFBS gain miRNA gain
OG3523_0	4	30	0.214286	12	usp20	57	30	notcand	Mz	TFBS gain miRNA gain
OG3523_0	5	30	0.214286	12	usp20	33	30	notcand	Pn	TFBS gain miRNA gain
OG4070_0	16	37	0.235135	17.4	usp24	-15	88	notcand	Ab	TFBS gain miRNA loss
OG4070_0	8	37	0.235135	17.4	usp24	-24	88	notcand	Mz	TFBS gain miRNA loss
OG4070_0	-21	37	0.235135	17.4	usp24	-27	88	notcand	Nb	TFBS loss miRNA loss
OG4070_0	-17	37	0.235135	17.4	usp24	-30	88	notcand	Pn	TFBS loss miRNA loss
OG4014_0	12	42	0.217045	19.1	usp25	0	20	notcand	Ab	TFBS gain miRNA nc
OG4014_0	17	42	0.217045	19.1	usp25	-2	20	notcand	Mz	TFBS gain miRNA loss
OG4014_0	1	42	0.217045	19.1	usp25	-6	20	notcand	Nb	TFBS gain miRNA loss
OG4014_0	-26	42	0.217045	19.1	usp25	-3	20	notcand	Pn	TFBS loss miRNA loss
OG4015_0	16	24	0.249231	16.2	usp28	-17	43	notcand	Mz	TFBS gain miRNA loss
OG4015_0	13	24	0.249231	16.2	usp28	-20	43	notcand	Nb	TFBS gain miRNA loss
OG4015_0	16	24	0.249231	16.2	usp28	-15	43	notcand	Pn	TFBS gain miRNA loss
OG4015_0	-24	24	0.249231	16.2	usp28	-43	43	notcand	Ab	TFBS loss miRNA loss
OG4747_0	30	0	0.242	12.1	usp2a	27	0	notcand	Mz	TFBS gain miRNA gain
OG4747_0	23	0	0.242	12.1	usp2a	27	0	notcand	Nb	TFBS gain miRNA gain
OG12053_0	5	72	0.198291	23.2	usp3	1	20	notcand	Mz	TFBS gain miRNA gain
OG12053_0	8	72	0.198291	23.2	usp3	-15	20	notcand	Pn	TFBS gain miRNA loss
OG12053_0	-4	72	0.198291	23.2	usp3	9	20	notcand	Ab	TFBS loss miRNA gain
OG12053_0	-11	72	0.198291	23.2	usp3	-2	20	notcand	Nb	TFBS loss miRNA loss
OG6667_0	0	8	0.242308	6.3	usp30	-2	80	notcand	Ab	miRNA loss TFBS nc
OG6667_0	3	8	0.242308	6.3	usp30	-3	80	notcand	Mz	TFBS gain miRNA loss
OG6667_0	7	8	0.242308	6.3	usp30	-50	80	notcand	Nb	TFBS gain miRNA loss
OG6667_0	-7	8	0.242308	6.3	usp30	-40	80	notcand	Pn	TFBS loss miRNA loss
OG2360_0	4	39	0.2	12.4	usp31	-6	94	notcand	Ab	TFBS gain miRNA loss
OG2360_0	1	39	0.2	12.4	usp31	-11	94	notcand	Mz	TFBS gain miRNA loss
OG2361_0	-3	35	0.184211	10.5	usp31	-20	61	notcand	Ab	TFBS loss miRNA loss
OG2361_0	-5	35	0.184211	10.5	usp31	-1	61	notcand	Mz	TFBS loss miRNA loss
OG2360_0	-10	39	0.2	12.4	usp31	-14	94	notcand	Nb	TFBS loss miRNA loss
OG2361_0	-5	35	0.184211	10.5	usp31	-28	61	notcand	Nb	TFBS loss miRNA loss
OG2360_0	-3	39	0.2	12.4	usp31	-86	94	notcand	Pn	TFBS loss miRNA loss
OG2361_0	-3	35	0.184211	10.5	usp31	-30	61	notcand	Pn	TFBS loss miRNA loss
OG3522_0	0	55	0.216304	19.9	usp33	-17	43	notcand	Mz	miRNA loss TFBS nc
OG3522_0	6	55	0.216304	19.9	usp33	9	43	notcand	Ab	TFBS gain miRNA gain
OG3522_0	-17	55	0.216304	19.9	usp33	-10	43	notcand	Nb	TFBS loss miRNA loss
OG3522_0	-1	55	0.216304	19.9	usp33	-18	43	notcand	Pn	TFBS loss miRNA loss
OG8320_0	-21	58	0.212381	22.3	usp36	0	51	notcand	Pn	TFBS loss miRNA nc
OG8320_0	16	58	0.212381	22.3	usp36	-2	51	notcand	Mz	TFBS gain miRNA loss
OG8320_0	-17	58	0.212381	22.3	usp36	6	51	notcand	Ab	TFBS loss miRNA gain
OG8320_0	-9	58	0.212381	22.3	usp36	1	51	notcand	Nb	TFBS loss miRNA gain
OG8812_0	2	9	0.203846	5.3	usp37	11	44	notcand	Ab	TFBS gain miRNA gain
OG8812_0	1	9	0.203846	5.3	usp37	-5	44	notcand	Mz	TFBS gain miRNA loss
OG8812_0	8	9	0.203846	5.3	usp37	-10	44	notcand	Nb	TFBS gain miRNA loss
OG8812_0	-2	9	0.203846	5.3	usp37	-5	44	notcand	Pn	TFBS loss miRNA loss
OG6491_0	0	8	0.21	4.2	usp38	-28	38	notcand	Mz	miRNA loss TFBS nc
OG6491_0	1	8	0.21	4.2	usp38	-20	38	notcand	Ab	TFBS gain miRNA loss
OG6491_0	2	8	0.21	4.2	usp38	-20	38	notcand	Nb	TFBS gain miRNA loss
OG6491_0	2	8	0.21	4.2	usp38	-31	38	notcand	Pn	TFBS gain miRNA loss
OG11123_0	4	9	0.24	3.6	usp39	0	2	notcand	Ab	TFBS gain miRNA nc
OG11123_0	-8	9	0.24	3.6	usp39	15	2	notcand	Mz	TFBS loss miRNA gain
OG11123_0	-9	9	0.24	3.6	usp39	-2	2	notcand	Nb	TFBS loss miRNA loss
OG11123_0	-9	9	0.24	3.6	usp39	-2	2	notcand	Pn	TFBS loss miRNA loss
OG8053_0	1	23	0.189796	9.3	usp40	-5	49	notcand	Nb	TFBS gain miRNA loss
OG8053_0	13	23	0.189796	9.3	usp40	-2	49	notcand	Pn	TFBS gain miRNA loss
OG8053_0	-1	23	0.189796	9.3	usp40	6	49	notcand	Ab	TFBS loss miRNA gain
OG8053_0	-6	23	0.189796	9.3	usp40	-3	49	notcand	Mz	TFBS loss miRNA loss
OG2358_0	0	38	0.204918	12.5	usp43	-1	73	notcand	Mz	miRNA loss TFBS nc
OG2358_0	-6	38	0.204918	12.5	usp43	18	73	notcand	Ab	TFBS loss miRNA gain
OG2358_0	-38	38	0.204918	12.5	usp43	-73	73	notcand	Nb	TFBS loss miRNA loss
OG2358_0	-2	38	0.204918	12.5	usp43	-6	73	notcand	Pn	TFBS loss miRNA loss
OG7501_0	-5	57	0.196471	16.7	usp47	-6	47	notcand	Ab	TFBS loss miRNA loss
OG7501_0	-13	57	0.196471	16.7	usp47	-6	47	notcand	Mz	TFBS loss miRNA loss
OG7501_0	-2	57	0.196471	16.7	usp47	-10	47	notcand	Nb	TFBS loss miRNA loss
OG7501_0	-11	57	0.196471	16.7	usp47	-7	47	notcand	Pn	TFBS loss miRNA loss
OG6903_0	4	78	0.193388	23.4	usp48	-10	26	notcand	Ab	TFBS gain miRNA loss
OG6903_0	6	78	0.193388	23.4	usp48	-19	26	notcand	Mz	TFBS gain miRNA loss
OG6903_0	1	78	0.193388	23.4	usp48	-11	26	notcand	Pn	TFBS gain miRNA loss
OG6903_0	-7	78	0.193388	23.4	usp48	-24	26	notcand	Nb	TFBS loss miRNA loss
OG1939_0	18	27	0.210938	13.5	usp49	0	30	notcand	Ab	TFBS gain miRNA nc
OG1939_0	17	27	0.210938	13.5	usp49	-13	30	notcand	Mz	TFBS gain miRNA loss
OG1939_0	1	27	0.210938	13.5	usp49	-11	30	notcand	Nb	TFBS gain miRNA loss
OG1939_0	4	27	0.210938	13.5	usp49	-12	30	notcand	Pn	TFBS gain miRNA loss
OG13048_0	17	31	0.204478	13.7	usp50	16	7	notcand	Ab	TFBS gain miRNA gain
OG13048_0	16	31	0.204478	13.7	usp50	3	7	notcand	Mz	TFBS gain miRNA gain
OG13048_0	5	31	0.204478	13.7	usp50	15	7	notcand	Nb	TFBS gain miRNA gain
OG13048_0	7	31	0.204478	13.7	usp50	13	7	notcand	Pn	TFBS gain miRNA gain
OG4705_0	2	35	0.185455	10.2	usp54b	15	56	notcand	Ab	TFBS gain miRNA gain
OG4705_0	5	35	0.185455	10.2	usp54b	2	56	notcand	Mz	TFBS gain miRNA gain
OG4705_0	2	35	0.185455	10.2	usp54b	-2	56	notcand	Pn	TFBS gain miRNA loss
OG4705_0	-4	35	0.185455	10.2	usp54b	-2	56	notcand	Nb	TFBS loss miRNA loss
OG10171_0	7	55	0.215054	20	usp8	-46	47	notcand	Ab	TFBS gain miRNA loss
OG10171_0	4	55	0.215054	20	usp8	-44	47	notcand	Mz	TFBS gain miRNA loss
OG10171_0	1	55	0.215054	20	usp8	-9	47	notcand	Pn	TFBS gain miRNA loss
OG10171_0	-18	55	0.215054	20	usp8	-14	47	notcand	Nb	TFBS loss miRNA loss
OG4071_0	2	20	0.221739	10.2	usp9	-12	64	notcand	Ab	TFBS gain miRNA loss
OG4071_0	10	20	0.221739	10.2	usp9	-28	64	notcand	Mz	TFBS gain miRNA loss
OG4071_0	4	20	0.221739	10.2	usp9	-32	64	notcand	Pn	TFBS gain miRNA loss
OG4071_0	-1	20	0.221739	10.2	usp9	-12	64	notcand	Nb	TFBS loss miRNA loss
OG11811_0	26	48	0.210112	18.7	ust	36	8	notcand	Ab	TFBS gain miRNA gain
OG11811_0	4	48	0.210112	18.7	ust	29	8	notcand	Mz	TFBS gain miRNA gain
OG11811_0	-2	48	0.210112	18.7	ust	27	8	notcand	Pn	TFBS loss miRNA gain
OG11811_0	-8	48	0.210112	18.7	ust	-6	8	notcand	Nb	TFBS loss miRNA loss
OG8356_0	8	20	0.190625	6.1	utp23	17	38	notcand	Ab	TFBS gain miRNA gain
OG8356_0	2	20	0.190625	6.1	utp23	4	38	notcand	Mz	TFBS gain miRNA gain
OG8356_0	-2	20	0.190625	6.1	utp23	39	38	notcand	Nb	TFBS loss miRNA gain
OG8356_0	-3	20	0.190625	6.1	utp23	-2	38	notcand	Pn	TFBS loss miRNA loss
OG9561_0	-4	63	0.21134	20.5	uxs1	0	21	notcand	Pn	TFBS loss miRNA nc
OG9561_0	-18	63	0.21134	20.5	uxs1	11	21	notcand	Ab	TFBS loss miRNA gain
OG9561_0	-7	63	0.21134	20.5	uxs1	62	21	notcand	Mz	TFBS loss miRNA gain
OG9561_0	-9	63	0.21134	20.5	uxs1	4	21	notcand	Nb	TFBS loss miRNA gain
OG6607_0	1	17	0.235897	9.2	valopb	-2	69	notcand	Ab	TFBS gain miRNA loss
OG6607_0	3	17	0.235897	9.2	valopb	-22	69	notcand	Mz	TFBS gain miRNA loss
OG6607_0	4	17	0.235897	9.2	valopb	-66	69	notcand	Pn	TFBS gain miRNA loss
OG6607_0	-5	17	0.235897	9.2	valopb	-15	69	notcand	Nb	TFBS loss miRNA loss
OG13349_0	-3	70	0.205319	19.3	vapb	2	40	notcand	Ab	TFBS loss miRNA gain
OG13349_0	-8	70	0.205319	19.3	vapb	-12	40	notcand	Mz	TFBS loss miRNA loss
OG13349_0	-32	70	0.205319	19.3	vapb	-10	40	notcand	Nb	TFBS loss miRNA loss
OG13349_0	-2	70	0.205319	19.3	vapb	-11	40	notcand	Pn	TFBS loss miRNA loss
OG7568_0	-12	60	0.202299	17.6	vash2	33	88	notcand	Ab	TFBS loss miRNA gain
OG7568_0	-11	60	0.202299	17.6	vash2	6	88	notcand	Mz	TFBS loss miRNA gain
OG7568_0	-60	60	0.202299	17.6	vash2	-88	88	notcand	Nb	TFBS loss miRNA loss
OG7568_0	-25	60	0.202299	17.6	vash2	-56	88	notcand	Pn	TFBS loss miRNA loss
OG4458_0	-2	32	0.242	12.1	vasna	13	49	notcand	Ab	TFBS loss miRNA gain
OG4458_0	-13	32	0.242	12.1	vasna	1	49	notcand	Mz	TFBS loss miRNA gain
OG4458_0	-1	32	0.242	12.1	vasna	-48	49	notcand	Nb	TFBS loss miRNA loss
OG4458_0	-10	32	0.242	12.1	vasna	-29	49	notcand	Pn	TFBS loss miRNA loss
OG5715_0	4	20	0.216279	9.3	vat1	0	1	notcand	Pn	TFBS gain miRNA nc
OG5715_0	0	20	0.216279	9.3	vat1	9	1	notcand	Mz	miRNA gain TFBS nc
OG5715_0	2	20	0.216279	9.3	vat1	119	1	notcand	Ab	TFBS gain miRNA gain
OG5715_0	1	20	0.216279	9.3	vat1	2	1	notcand	Nb	TFBS gain miRNA gain
OG7502_0	9	28	0.208696	14.4	vat1l	14	30	notcand	Ab	TFBS gain miRNA gain
OG7502_0	23	28	0.208696	14.4	vat1l	2	30	notcand	Mz	TFBS gain miRNA gain
OG7502_0	10	28	0.208696	14.4	vat1l	2	30	notcand	Nb	TFBS gain miRNA gain
OG7502_0	9	28	0.208696	14.4	vat1l	3	30	notcand	Pn	TFBS gain miRNA gain
OG2259_0	3	72	0.195283	20.7	vav1	1	22	notcand	Ab	TFBS gain miRNA gain
OG2259_0	3	72	0.195283	20.7	vav1	-8	22	notcand	Mz	TFBS gain miRNA loss
OG2259_0	-72	72	0.195283	20.7	vav1	-22	22	notcand	Nb	TFBS loss miRNA loss
OG2259_0	-5	72	0.195283	20.7	vav1	-9	22	notcand	Pn	TFBS loss miRNA loss
OG2261_0	6	28	0.214545	11.8	vav3a	-46	60	notcand	Mz	TFBS gain miRNA loss
OG2261_0	9	28	0.214545	11.8	vav3a	-13	60	notcand	Pn	TFBS gain miRNA loss
OG2261_0	-2	28	0.214545	11.8	vav3a	10	60	notcand	Ab	TFBS loss miRNA gain
OG2261_0	-28	28	0.214545	11.8	vav3a	-60	60	notcand	Nb	TFBS loss miRNA loss
OG2582_0	4	53	0.195238	16.4	vav3b	10	19	notcand	Ab	TFBS gain miRNA gain
OG2582_0	5	53	0.195238	16.4	vav3b	-14	19	notcand	Mz	TFBS gain miRNA loss
OG2582_0	2	53	0.195238	16.4	vav3b	-13	19	notcand	Pn	TFBS gain miRNA loss
OG2582_0	-8	53	0.195238	16.4	vav3b	-14	19	notcand	Nb	TFBS loss miRNA loss
OG8005_0	0	39	0.21039	16.2	vax1	28	17	notcand	Ab	miRNA gain TFBS nc
OG8005_0	6	39	0.21039	16.2	vax1	-15	17	notcand	Mz	TFBS gain miRNA loss
OG8005_0	-1	39	0.21039	16.2	vax1	3	17	notcand	Nb	TFBS loss miRNA gain
OG8005_0	-39	39	0.21039	16.2	vax1	-17	17	notcand	Pn	TFBS loss miRNA loss
OG8432_0	-2	44	0.230159	14.5	vax2	1	4	notcand	Ab	TFBS loss miRNA gain
OG8432_0	-39	44	0.230159	14.5	vax2	56	4	notcand	Mz	TFBS loss miRNA gain
OG8432_0	-6	44	0.230159	14.5	vax2	7	4	notcand	Nb	TFBS loss miRNA gain
OG8432_0	-3	44	0.230159	14.5	vax2	40	4	notcand	Pn	TFBS loss miRNA gain
OG12074_0	4	17	0.217073	8.9	vcanb	10	27	notcand	Ab	TFBS gain miRNA gain
OG12074_0	6	17	0.217073	8.9	vcanb	-22	27	notcand	Nb	TFBS gain miRNA loss
OG12074_0	6	17	0.217073	8.9	vcanb	-4	27	notcand	Pn	TFBS gain miRNA loss
OG12074_0	-7	17	0.217073	8.9	vcanb	-1	27	notcand	Mz	TFBS loss miRNA loss
OG4593_0	7	62	0.185263	17.6	vcl	3	39	notcand	Ab	TFBS gain miRNA gain
OG4593_0	4	62	0.185263	17.6	vcl	1	39	notcand	Mz	TFBS gain miRNA gain
OG4593_0	2	62	0.185263	17.6	vcl	-9	39	notcand	Pn	TFBS gain miRNA loss
OG4593_0	-12	62	0.185263	17.6	vcl	-5	39	notcand	Nb	TFBS loss miRNA loss
OG3139_0	-3	38	0.212963	11.5	vcp	9	1	notcand	Ab	TFBS loss miRNA gain
OG3139_0	-16	38	0.212963	11.5	vcp	1	1	notcand	Mz	TFBS loss miRNA gain
OG3139_0	-21	38	0.212963	11.5	vcp	8	1	notcand	Nb	TFBS loss miRNA gain
OG3139_0	-18	38	0.212963	11.5	vcp	2	1	notcand	Pn	TFBS loss miRNA gain
OG10619_0	7	20	0.238095	10	vcpip1	-22	103	notcand	Mz	TFBS gain miRNA loss
OG10619_0	3	20	0.238095	10	vcpip1	-100	103	notcand	Nb	TFBS gain miRNA loss
OG10619_0	4	20	0.238095	10	vcpip1	-20	103	notcand	Pn	TFBS gain miRNA loss
OG10619_0	-13	20	0.238095	10	vcpip1	10	103	notcand	Ab	TFBS loss miRNA gain
OG7909_0	2	20	0.22963	6.2	vcpkmt	-4	6	notcand	Ab	TFBS gain miRNA loss
OG7909_0	-7	20	0.22963	6.2	vcpkmt	-4	6	notcand	Mz	TFBS loss miRNA loss
OG7909_0	-4	20	0.22963	6.2	vcpkmt	-5	6	notcand	Nb	TFBS loss miRNA loss
OG7909_0	-10	20	0.22963	6.2	vcpkmt	-5	6	notcand	Pn	TFBS loss miRNA loss
OG4390_0	4	74	0.198394	444.8	vdra	37	2	notcand	Ab	TFBS gain miRNA gain
OG4390_0	3	74	0.198394	444.8	vdra	24	2	notcand	Mz	TFBS gain miRNA gain
OG4390_0	-12	74	0.198394	444.8	vdra	103	2	notcand	Nb	TFBS loss miRNA gain
OG4390_0	-4	74	0.198394	444.8	vdra	4	2	notcand	Pn	TFBS loss miRNA gain
OG9141_0	44	9	0.242254	17.2	veph1	-4	15	notcand	Ab	TFBS gain miRNA loss
OG9141_0	43	9	0.242254	17.2	veph1	-4	15	notcand	Mz	TFBS gain miRNA loss
OG9141_0	21	9	0.242254	17.2	veph1	-4	15	notcand	Nb	TFBS gain miRNA loss
OG9141_0	42	9	0.242254	17.2	veph1	-11	15	notcand	Pn	TFBS gain miRNA loss
OG11253_0	0	9	0.16	2.4	vetz	13	40	notcand	Mz	miRNA gain TFBS nc
OG11253_0	0	9	0.16	2.4	vetz	-5	40	notcand	Pn	miRNA loss TFBS nc
OG11253_0	3	9	0.16	2.4	vetz	-3	40	notcand	Ab	TFBS gain miRNA loss
OG11253_0	-1	9	0.16	2.4	vetz	11	40	notcand	Nb	TFBS loss miRNA gain
OG1778_0	6	35	0.220968	13.7	vezf1b	15	90	notcand	Ab	TFBS gain miRNA gain
OG1778_0	-1	35	0.220968	13.7	vezf1b	-57	90	notcand	Mz	TFBS loss miRNA loss
OG1778_0	-10	35	0.220968	13.7	vezf1b	-82	90	notcand	Nb	TFBS loss miRNA loss
OG1778_0	-3	35	0.220968	13.7	vezf1b	-84	90	notcand	Pn	TFBS loss miRNA loss
OG8275_0	1	61	0.193333	17.4	vgll3	-11	15	notcand	Ab	TFBS gain miRNA loss
OG8275_0	-18	61	0.193333	17.4	vgll3	-1	15	notcand	Nb	TFBS loss miRNA loss
OG8275_0	-6	61	0.193333	17.4	vgll3	-1	15	notcand	Pn	TFBS loss miRNA loss
OG14258_0	6	70	0.203846	21.2	vgll4a	-27	61	notcand	Ab	TFBS gain miRNA loss
OG14258_0	5	70	0.203846	21.2	vgll4a	-37	61	notcand	Mz	TFBS gain miRNA loss
OG14258_0	1	70	0.203846	21.2	vgll4a	-38	61	notcand	Pn	TFBS gain miRNA loss
OG14258_0	-29	70	0.203846	21.2	vgll4a	-37	61	notcand	Nb	TFBS loss miRNA loss
OG7812_0	3	85	0.178862	22	vgll4b	-72	89	notcand	Ab	TFBS gain miRNA loss
OG7812_0	2	85	0.178862	22	vgll4b	-20	89	notcand	Mz	TFBS gain miRNA loss
OG7812_0	-15	85	0.178862	22	vgll4b	-24	89	notcand	Nb	TFBS loss miRNA loss
OG7812_0	-7	85	0.178862	22	vgll4b	-53	89	notcand	Pn	TFBS loss miRNA loss
OG11953_0	-38	39	0.233962	12.4	vgll4l	0	14	notcand	Ab	TFBS loss miRNA nc
OG11953_0	-22	39	0.233962	12.4	vgll4l	-3	14	notcand	Mz	TFBS loss miRNA loss
OG11953_0	-26	39	0.233962	12.4	vgll4l	-4	14	notcand	Nb	TFBS loss miRNA loss
OG11953_0	-18	39	0.233962	12.4	vgll4l	-3	14	notcand	Pn	TFBS loss miRNA loss
OG2458_0	14	50	0.187912	17.1	viml	1	46	notcand	Mz	TFBS gain miRNA gain
OG2458_0	16	50	0.187912	17.1	viml	-38	46	notcand	Ab	TFBS gain miRNA loss
OG2458_0	17	50	0.187912	17.1	viml	-33	46	notcand	Pn	TFBS gain miRNA loss
OG2458_0	-9	50	0.187912	17.1	viml	-34	46	notcand	Nb	TFBS loss miRNA loss
OG8405_0	14	57	0.188043	17.3	vipr2	101	3	notcand	Ab	TFBS gain miRNA gain
OG8405_0	4	57	0.188043	17.3	vipr2	38	3	notcand	Mz	TFBS gain miRNA gain
OG8405_0	7	57	0.188043	17.3	vipr2	-1	3	notcand	Pn	TFBS gain miRNA loss
OG8405_0	-16	57	0.188043	17.3	vipr2	10	3	notcand	Nb	TFBS loss miRNA gain
OG10745_0	-18	32	0.243182	10.7	vkorc1l1	91	7	notcand	Ab	TFBS loss miRNA gain
OG10745_0	-28	32	0.243182	10.7	vkorc1l1	63	7	notcand	Pn	TFBS loss miRNA gain
OG10745_0	-32	32	0.243182	10.7	vkorc1l1	-7	7	notcand	Mz	TFBS loss miRNA loss
OG10745_0	-10	32	0.243182	10.7	vkorc1l1	-1	7	notcand	Nb	TFBS loss miRNA loss
OG12028_0	7	42	0.195775	13.9	vma21	3	23	notcand	Ab	TFBS gain miRNA gain
OG12028_0	6	42	0.195775	13.9	vma21	-9	23	notcand	Pn	TFBS gain miRNA loss
OG12028_0	-2	42	0.195775	13.9	vma21	1	23	notcand	Mz	TFBS loss miRNA gain
OG12028_0	-1	42	0.195775	13.9	vma21	-10	23	notcand	Nb	TFBS loss miRNA loss
OG6648_0	-2	38	0.209091	11.5	vmo1a	0	2	notcand	Mz	TFBS loss miRNA nc
OG6648_0	-5	38	0.209091	11.5	vmo1a	0	2	notcand	Pn	TFBS loss miRNA nc
OG6648_0	-5	38	0.209091	11.5	vmo1a	2	2	notcand	Ab	TFBS loss miRNA gain
OG6648_0	-13	38	0.209091	11.5	vmo1a	-1	2	notcand	Nb	TFBS loss miRNA loss
OG6948_0	1	62	0.19	19	vps13d	5	10	notcand	Pn	TFBS gain miRNA gain
OG6948_0	-17	62	0.19	19	vps13d	12	10	notcand	Ab	TFBS loss miRNA gain
OG6948_0	-62	62	0.19	19	vps13d	-10	10	notcand	Mz	TFBS loss miRNA loss
OG6948_0	-12	62	0.19	19	vps13d	-8	10	notcand	Nb	TFBS loss miRNA loss
OG8263_0	1	32	0.202273	8.9	vps18	-10	28	notcand	Ab	TFBS gain miRNA loss
OG8263_0	-15	32	0.202273	8.9	vps18	-9	28	notcand	Mz	TFBS loss miRNA loss
OG8263_0	-5	32	0.202273	8.9	vps18	-5	28	notcand	Nb	TFBS loss miRNA loss
OG8263_0	-6	32	0.202273	8.9	vps18	-7	28	notcand	Pn	TFBS loss miRNA loss
OG4442_0	4	12	0.226316	8.6	vps26b	3	50	notcand	Ab	TFBS gain miRNA gain
OG4442_0	3	12	0.226316	8.6	vps26b	-7	50	notcand	Mz	TFBS gain miRNA loss
OG4442_0	12	12	0.226316	8.6	vps26b	-6	50	notcand	Nb	TFBS gain miRNA loss
OG4442_0	5	12	0.226316	8.6	vps26b	-5	50	notcand	Pn	TFBS gain miRNA loss
OG8188_0	14	16	0.247826	11.4	vps28	2	23	notcand	Ab	TFBS gain miRNA gain
OG8188_0	8	16	0.247826	11.4	vps28	1	23	notcand	Mz	TFBS gain miRNA gain
OG8188_0	-11	16	0.247826	11.4	vps28	-2	23	notcand	Nb	TFBS loss miRNA loss
OG8188_0	-4	16	0.247826	11.4	vps28	-5	23	notcand	Pn	TFBS loss miRNA loss
OG9441_0	2	13	0.221429	6.2	vps29	-32	44	notcand	Ab	TFBS gain miRNA loss
OG9441_0	1	13	0.221429	6.2	vps29	-9	44	notcand	Mz	TFBS gain miRNA loss
OG9441_0	1	13	0.221429	6.2	vps29	-36	44	notcand	Pn	TFBS gain miRNA loss
OG9441_0	-7	13	0.221429	6.2	vps29	-32	44	notcand	Nb	TFBS loss miRNA loss
OG10927_0	-19	44	0.22623	13.8	vps33a	-31	32	notcand	Ab	TFBS loss miRNA loss
OG10927_0	-26	44	0.22623	13.8	vps33a	-3	32	notcand	Mz	TFBS loss miRNA loss
OG10927_0	-38	44	0.22623	13.8	vps33a	-2	32	notcand	Nb	TFBS loss miRNA loss
OG10927_0	-26	44	0.22623	13.8	vps33a	-4	32	notcand	Pn	TFBS loss miRNA loss
OG3371_0	17	49	0.201136	17.7	vps4b	13	20	notcand	Ab	TFBS gain miRNA gain
OG3371_0	3	49	0.201136	17.7	vps4b	-1	20	notcand	Mz	TFBS gain miRNA loss
OG3371_0	-8	49	0.201136	17.7	vps4b	-14	20	notcand	Nb	TFBS loss miRNA loss
OG3371_0	-2	49	0.201136	17.7	vps4b	-13	20	notcand	Pn	TFBS loss miRNA loss
OG4287_0	0	43	0.212903	13.2	vps50	-15	38	notcand	Pn	miRNA loss TFBS nc
OG4287_0	-11	43	0.212903	13.2	vps50	3	38	notcand	Ab	TFBS loss miRNA gain
OG4287_0	-6	43	0.212903	13.2	vps50	26	38	notcand	Nb	TFBS loss miRNA gain
OG4287_0	-15	43	0.212903	13.2	vps50	-10	38	notcand	Mz	TFBS loss miRNA loss
OG13939_0	32	0	0.2	6.4	vps52	21	0	notcand	Ab	TFBS gain miRNA gain
OG11489_0	23	62	0.209259	22.6	vps54	-3	60	notcand	Ab	TFBS gain miRNA loss
OG11489_0	19	62	0.209259	22.6	vps54	-15	60	notcand	Mz	TFBS gain miRNA loss
OG11489_0	-26	62	0.209259	22.6	vps54	-57	60	notcand	Nb	TFBS loss miRNA loss
OG11489_0	-14	62	0.209259	22.6	vps54	-21	60	notcand	Pn	TFBS loss miRNA loss
OG6848_0	30	0	0.2	15.4	vps72	20	0	notcand	Ab	TFBS gain miRNA gain
OG6848_0	12	0	0.2	15.4	vps72	32	0	notcand	Mz	TFBS gain miRNA gain
OG6848_0	24	0	0.2	15.4	vps72	16	0	notcand	Nb	TFBS gain miRNA gain
OG6848_0	52	0	0.2	15.4	vps72	14	0	notcand	Pn	TFBS gain miRNA gain
OG8496_0	-3	9	0.214815	5.8	vps9d1	-10	47	notcand	Ab	TFBS loss miRNA loss
OG8496_0	-6	9	0.214815	5.8	vps9d1	-16	47	notcand	Mz	TFBS loss miRNA loss
OG8496_0	-9	9	0.214815	5.8	vps9d1	-47	47	notcand	Nb	TFBS loss miRNA loss
OG8496_0	-2	9	0.214815	5.8	vps9d1	-18	47	notcand	Pn	TFBS loss miRNA loss
OG10483_0	3	16	0.2	6.6	vrk3	3	59	notcand	Ab	TFBS gain miRNA gain
OG10483_0	1	16	0.2	6.6	vrk3	-50	59	notcand	Mz	TFBS gain miRNA loss
OG10483_0	4	16	0.2	6.6	vrk3	-53	59	notcand	Nb	TFBS gain miRNA loss
OG10483_0	3	16	0.2	6.6	vrk3	-52	59	notcand	Pn	TFBS gain miRNA loss
OG12534_0	-7	13	0.230435	5.3	vsg1	3	14	notcand	Ab	TFBS loss miRNA gain
OG12534_0	-4	13	0.230435	5.3	vsg1	11	14	notcand	Mz	TFBS loss miRNA gain
OG12534_0	-13	13	0.230435	5.3	vsg1	-14	14	notcand	Nb	TFBS loss miRNA loss
OG12534_0	-4	13	0.230435	5.3	vsg1	-7	14	notcand	Pn	TFBS loss miRNA loss
OG5891_0	-7	13	0.224138	6.5	vsig10	0	3	notcand	Mz	TFBS loss miRNA nc
OG5891_0	0	13	0.224138	6.5	vsig10	21	3	notcand	Nb	miRNA gain TFBS nc
OG5891_0	4	13	0.224138	6.5	vsig10	25	3	notcand	Pn	TFBS gain miRNA gain
OG5891_0	-5	13	0.224138	6.5	vsig10	-2	3	notcand	Ab	TFBS loss miRNA loss
OG11955_0	3	29	0.195833	9.4	vsig8b	4	14	notcand	Ab	TFBS gain miRNA gain
OG11955_0	1	29	0.195833	9.4	vsig8b	2	14	notcand	Pn	TFBS gain miRNA gain
OG11955_0	4	29	0.195833	9.4	vsig8b	-1	14	notcand	Mz	TFBS gain miRNA loss
OG11955_0	-3	29	0.195833	9.4	vsig8b	-1	14	notcand	Nb	TFBS loss miRNA loss
OG12268_0	-7	83	0.204202	24.3	vstm2l	0	37	notcand	Mz	TFBS loss miRNA nc
OG12268_0	-8	83	0.204202	24.3	vstm2l	13	37	notcand	Ab	TFBS loss miRNA gain
OG12268_0	-30	83	0.204202	24.3	vstm2l	-3	37	notcand	Nb	TFBS loss miRNA loss
OG12268_0	-15	83	0.204202	24.3	vstm2l	-2	37	notcand	Pn	TFBS loss miRNA loss
OG7003_0	1	56	0.187805	15.4	vstm4b	12	63	notcand	Ab	TFBS gain miRNA gain
OG7003_0	-2	56	0.187805	15.4	vstm4b	-8	63	notcand	Mz	TFBS loss miRNA loss
OG7003_0	-9	56	0.187805	15.4	vstm4b	-13	63	notcand	Nb	TFBS loss miRNA loss
OG7003_0	-56	56	0.187805	15.4	vstm4b	-63	63	notcand	Pn	TFBS loss miRNA loss
OG10806_0	8	33	0.20339	12	vta1	-5	15	notcand	Ab	TFBS gain miRNA loss
OG10806_0	5	33	0.20339	12	vta1	-13	15	notcand	Pn	TFBS gain miRNA loss
OG10806_0	-5	33	0.20339	12	vta1	14	15	notcand	Nb	TFBS loss miRNA gain
OG10806_0	-33	33	0.20339	12	vta1	-15	15	notcand	Mz	TFBS loss miRNA loss
OG1767_0	3	20	0.219608	11.2	vtg3	-7	15	notcand	Ab	TFBS gain miRNA loss
OG1767_0	17	20	0.219608	11.2	vtg3	-9	15	notcand	Mz	TFBS gain miRNA loss
OG1767_0	11	20	0.219608	11.2	vtg3	-10	15	notcand	Nb	TFBS gain miRNA loss
OG1767_0	12	20	0.219608	11.2	vtg3	-5	15	notcand	Pn	TFBS gain miRNA loss
OG8971_0	17	12	0.25	9	vti1a	12	39	notcand	Ab	TFBS gain miRNA gain
OG8971_0	16	12	0.25	9	vti1a	-18	39	notcand	Mz	TFBS gain miRNA loss
OG8971_0	4	12	0.25	9	vti1a	-7	39	notcand	Nb	TFBS gain miRNA loss
OG8971_0	-12	12	0.25	9	vti1a	-39	39	notcand	Pn	TFBS loss miRNA loss
OG11238_0	8	22	0.218519	11.8	vti1b	-26	62	notcand	Ab	TFBS gain miRNA loss
OG11238_0	3	22	0.218519	11.8	vti1b	-37	62	notcand	Mz	TFBS gain miRNA loss
OG11238_0	2	22	0.218519	11.8	vti1b	-37	62	notcand	Nb	TFBS gain miRNA loss
OG11238_0	8	22	0.218519	11.8	vti1b	-37	62	notcand	Pn	TFBS gain miRNA loss
OG10448_0	-6	26	0.221951	9.1	vtnb	0	1	notcand	Nb	TFBS loss miRNA nc
OG10448_0	0	26	0.221951	9.1	vtnb	5	1	notcand	Ab	miRNA gain TFBS nc
OG10448_0	-26	26	0.221951	9.1	vtnb	-1	1	notcand	Mz	TFBS loss miRNA loss
OG10448_0	-26	26	0.221951	9.1	vtnb	-1	1	notcand	Pn	TFBS loss miRNA loss
OG10772_0	22	27	0.257143	16.2	vwa9	15	19	notcand	Ab	TFBS gain miRNA gain
OG10772_0	11	27	0.257143	16.2	vwa9	13	19	notcand	Mz	TFBS gain miRNA gain
OG10772_0	15	27	0.257143	16.2	vwa9	8	19	notcand	Pn	TFBS gain miRNA gain
OG10772_0	-27	27	0.257143	16.2	vwa9	-19	19	notcand	Nb	TFBS loss miRNA loss
OG12745_0	-4	18	0.245161	7.6	vwde	13	35	notcand	Ab	TFBS loss miRNA gain
OG12745_0	-2	18	0.245161	7.6	vwde	-10	35	notcand	Mz	TFBS loss miRNA loss
OG12745_0	-18	18	0.245161	7.6	vwde	-35	35	notcand	Nb	TFBS loss miRNA loss
OG12745_0	-4	18	0.245161	7.6	vwde	-21	35	notcand	Pn	TFBS loss miRNA loss
OG428_0	4	71	0.175758	17.4	vwf	7	9	notcand	Ab	TFBS gain miRNA gain
OG428_0	2	71	0.175758	17.4	vwf	3	9	notcand	Mz	TFBS gain miRNA gain
OG428_0	-11	71	0.175758	17.4	vwf	1	9	notcand	Pn	TFBS loss miRNA gain
OG428_0	-71	71	0.175758	17.4	vwf	-9	9	notcand	Nb	TFBS loss miRNA loss
OG15228_0	23	17	0.26383	12.4	wac_(2_of_2)	4	24	notcand	Pn	TFBS gain miRNA gain
OG15228_0	17	17	0.26383	12.4	wac_(2_of_2)	-20	24	notcand	Nb	TFBS gain miRNA loss
OG15228_0	-16	17	0.26383	12.4	wac_(2_of_2)	1	24	notcand	Mz	TFBS loss miRNA gain
OG15228_0	-3	17	0.26383	12.4	wac_(2_of_2)	-9	24	notcand	Ab	TFBS loss miRNA loss
OG8526_0	11	54	0.191304	17.6	waca	0	7	notcand	Ab	TFBS gain miRNA nc
OG8526_0	8	54	0.191304	17.6	waca	24	7	notcand	Mz	TFBS gain miRNA gain
OG8526_0	5	54	0.191304	17.6	waca	-2	7	notcand	Pn	TFBS gain miRNA loss
OG8526_0	-4	54	0.191304	17.6	waca	19	7	notcand	Nb	TFBS loss miRNA gain
OG12300_0	-11	38	0.253846	13.2	wars2	0	7	notcand	Nb	TFBS loss miRNA nc
OG12300_0	-2	38	0.253846	13.2	wars2	6	7	notcand	Ab	TFBS loss miRNA gain
OG12300_0	-38	38	0.253846	13.2	wars2	-7	7	notcand	Mz	TFBS loss miRNA loss
OG12300_0	-38	38	0.253846	13.2	wars2	-7	7	notcand	Pn	TFBS loss miRNA loss
OG15583_0	1	53	0.213158	16.2	wasf3a	23	23	notcand	Ab	TFBS gain miRNA gain
OG15583_0	-24	53	0.213158	16.2	wasf3a	13	23	notcand	Nb	TFBS loss miRNA gain
OG15583_0	-16	53	0.213158	16.2	wasf3a	13	23	notcand	Pn	TFBS loss miRNA gain
OG15583_0	-21	53	0.213158	16.2	wasf3a	-12	23	notcand	Mz	TFBS loss miRNA loss
OG11042_0	8	5	0.216667	3.9	wbp1	26	62	notcand	Ab	TFBS gain miRNA gain
OG11042_0	3	5	0.216667	3.9	wbp1	15	62	notcand	Mz	TFBS gain miRNA gain
OG11042_0	4	5	0.216667	3.9	wbp1	13	62	notcand	Nb	TFBS gain miRNA gain
OG11042_0	-1	5	0.216667	3.9	wbp1	8	62	notcand	Pn	TFBS loss miRNA gain
OG14267_0	8	19	0.1925	7.7	wbp2nl	0	29	notcand	Pn	TFBS gain miRNA nc
OG14267_0	6	19	0.1925	7.7	wbp2nl	4	29	notcand	Ab	TFBS gain miRNA gain
OG14267_0	1	19	0.1925	7.7	wbp2nl	-4	29	notcand	Mz	TFBS gain miRNA loss
OG14267_0	-3	19	0.1925	7.7	wbp2nl	-2	29	notcand	Nb	TFBS loss miRNA loss
OG6469_0	-5	13	0.207143	5.8	wbscr16	0	19	notcand	Mz	TFBS loss miRNA nc
OG6469_0	-5	13	0.207143	5.8	wbscr16	8	19	notcand	Ab	TFBS loss miRNA gain
OG6469_0	-1	13	0.207143	5.8	wbscr16	19	19	notcand	Nb	TFBS loss miRNA gain
OG6469_0	-5	13	0.207143	5.8	wbscr16	-2	19	notcand	Pn	TFBS loss miRNA loss
OG7570_0	21	8	0.235	9.4	wbscr22	5	19	notcand	Ab	TFBS gain miRNA gain
OG7570_0	18	8	0.235	9.4	wbscr22	-9	19	notcand	Pn	TFBS gain miRNA loss
OG7570_0	-3	8	0.235	9.4	wbscr22	-10	19	notcand	Mz	TFBS loss miRNA loss
OG7570_0	-1	8	0.235	9.4	wbscr22	-11	19	notcand	Nb	TFBS loss miRNA loss
OG11300_0	4	8	0.213514	7.9	wdcp	11	19	notcand	Ab	TFBS gain miRNA gain
OG11300_0	8	8	0.213514	7.9	wdcp	2	19	notcand	Mz	TFBS gain miRNA gain
OG11300_0	15	8	0.213514	7.9	wdcp	1	19	notcand	Nb	TFBS gain miRNA gain
OG11300_0	5	8	0.213514	7.9	wdcp	1	19	notcand	Pn	TFBS gain miRNA gain
OG4455_0	6	19	0.2075	8.3	wdfy2	23	65	notcand	Ab	TFBS gain miRNA gain
OG4455_0	1	19	0.2075	8.3	wdfy2	4	65	notcand	Mz	TFBS gain miRNA gain
OG4455_0	2	19	0.2075	8.3	wdfy2	-44	65	notcand	Nb	TFBS gain miRNA loss
OG4455_0	-19	19	0.2075	8.3	wdfy2	-65	65	notcand	Pn	TFBS loss miRNA loss
OG3735_0	2	43	0.228358	15.3	wdfy3	-73	89	notcand	Ab	TFBS gain miRNA loss
OG3735_0	1	43	0.228358	15.3	wdfy3	-23	89	notcand	Pn	TFBS gain miRNA loss
OG3735_0	-43	43	0.228358	15.3	wdfy3	-89	89	notcand	Mz	TFBS loss miRNA loss
OG3735_0	-28	43	0.228358	15.3	wdfy3	-87	89	notcand	Nb	TFBS loss miRNA loss
OG13957_0	1	34	0.198077	10.3	wdpcp	33	11	notcand	Mz	TFBS gain miRNA gain
OG13957_0	1	34	0.198077	10.3	wdpcp	-7	11	notcand	Pn	TFBS gain miRNA loss
OG13957_0	-1	34	0.198077	10.3	wdpcp	6	11	notcand	Ab	TFBS loss miRNA gain
OG13957_0	-8	34	0.198077	10.3	wdpcp	29	11	notcand	Nb	TFBS loss miRNA gain
OG8589_0	6	48	0.202597	15.6	wdr1	8	18	notcand	Ab	TFBS gain miRNA gain
OG8589_0	-1	48	0.202597	15.6	wdr1	1	18	notcand	Mz	TFBS loss miRNA gain
OG8589_0	-3	48	0.202597	15.6	wdr1	1	18	notcand	Nb	TFBS loss miRNA gain
OG8589_0	-4	48	0.202597	15.6	wdr1	1	18	notcand	Pn	TFBS loss miRNA gain
OG4841_0	18	0	0.26087	6	wdr12	6	0	notcand	Ab	TFBS gain miRNA gain
OG4841_0	12	0	0.26087	6	wdr12	1	0	notcand	Nb	TFBS gain miRNA gain
OG4841_0	13	0	0.26087	6	wdr12	5	0	notcand	Pn	TFBS gain miRNA gain
OG9850_0	38	52	0.258036	28.9	wdr18	5	1	notcand	Ab	TFBS gain miRNA gain
OG9850_0	31	52	0.258036	28.9	wdr18	4	1	notcand	Mz	TFBS gain miRNA gain
OG9850_0	-51	52	0.258036	28.9	wdr18	1	1	notcand	Nb	TFBS loss miRNA gain
OG9850_0	-16	52	0.258036	28.9	wdr18	4	1	notcand	Pn	TFBS loss miRNA gain
OG2218_0	21	9	0.25	12.5	wdr20a	14	29	notcand	Mz	TFBS gain miRNA gain
OG2218_0	13	9	0.25	12.5	wdr20a	15	29	notcand	Nb	TFBS gain miRNA gain
OG2218_0	27	9	0.25	12.5	wdr20a	13	29	notcand	Pn	TFBS gain miRNA gain
OG2218_0	-4	9	0.25	12.5	wdr20a	37	29	notcand	Ab	TFBS loss miRNA gain
OG2219_0	-6	31	0.214286	9	wdr20b	18	9	notcand	Ab	TFBS loss miRNA gain
OG2219_0	-12	31	0.214286	9	wdr20b	22	9	notcand	Mz	TFBS loss miRNA gain
OG2219_0	-10	31	0.214286	9	wdr20b	20	9	notcand	Nb	TFBS loss miRNA gain
OG2219_0	-8	31	0.214286	9	wdr20b	26	9	notcand	Pn	TFBS loss miRNA gain
OG8261_0	33	29	0.234043	22	wdr21	-2	55	notcand	Ab	TFBS gain miRNA loss
OG8261_0	47	29	0.234043	22	wdr21	-11	55	notcand	Mz	TFBS gain miRNA loss
OG8261_0	-29	29	0.234043	22	wdr21	-55	55	notcand	Nb	TFBS loss miRNA loss
OG8261_0	-17	29	0.234043	22	wdr21	-8	55	notcand	Pn	TFBS loss miRNA loss
OG13102_0	6	1	0.208333	2.5	wdr25	-12	33	notcand	Ab	TFBS gain miRNA loss
OG13102_0	3	1	0.208333	2.5	wdr25	-21	33	notcand	Pn	TFBS gain miRNA loss
OG13102_0	-1	1	0.208333	2.5	wdr25	-33	33	notcand	Mz	TFBS loss miRNA loss
OG13102_0	-1	1	0.208333	2.5	wdr25	-33	33	notcand	Nb	TFBS loss miRNA loss
OG12068_0	-13	22	0.211765	7.2	wdr27	38	22	notcand	Mz	TFBS loss miRNA gain
OG12068_0	-11	22	0.211765	7.2	wdr27	9	22	notcand	Nb	TFBS loss miRNA gain
OG12068_0	-5	22	0.211765	7.2	wdr27	-18	22	notcand	Ab	TFBS loss miRNA loss
OG12068_0	-8	22	0.211765	7.2	wdr27	-19	22	notcand	Pn	TFBS loss miRNA loss
OG7844_0	0	7	0.211111	3.8	wdr3	-31	33	notcand	Mz	miRNA loss TFBS nc
OG7844_0	1	7	0.211111	3.8	wdr3	-29	33	notcand	Ab	TFBS gain miRNA loss
OG7844_0	1	7	0.211111	3.8	wdr3	-25	33	notcand	Nb	TFBS gain miRNA loss
OG7844_0	-1	7	0.211111	3.8	wdr3	-30	33	notcand	Pn	TFBS loss miRNA loss
OG3622_0	18	0	0.254	12.7	wdr36	28	0	notcand	Mz	TFBS gain miRNA gain
OG3622_0	36	0	0.254	12.7	wdr36	4	0	notcand	Nb	TFBS gain miRNA gain
OG4932_0	22	17	0.221739	10.2	wdr37	-68	71	notcand	Mz	TFBS gain miRNA loss
OG4932_0	-12	17	0.221739	10.2	wdr37	-14	71	notcand	Ab	TFBS loss miRNA loss
OG4932_0	-13	17	0.221739	10.2	wdr37	-27	71	notcand	Nb	TFBS loss miRNA loss
OG4932_0	-13	17	0.221739	10.2	wdr37	-34	71	notcand	Pn	TFBS loss miRNA loss
OG14310_0	-7	45	0.188525	11.5	wdr43	11	25	notcand	Ab	TFBS loss miRNA gain
OG14310_0	-7	45	0.188525	11.5	wdr43	-4	25	notcand	Mz	TFBS loss miRNA loss
OG14310_0	-16	45	0.188525	11.5	wdr43	-19	25	notcand	Nb	TFBS loss miRNA loss
OG14310_0	-15	45	0.188525	11.5	wdr43	-11	25	notcand	Pn	TFBS loss miRNA loss
OG10988_0	0	32	0.204615	13.3	wdr45	-22	29	notcand	Nb	miRNA loss TFBS nc
OG10988_0	10	32	0.204615	13.3	wdr45	-24	29	notcand	Ab	TFBS gain miRNA loss
OG10988_0	9	32	0.204615	13.3	wdr45	-4	29	notcand	Mz	TFBS gain miRNA loss
OG10988_0	1	32	0.204615	13.3	wdr45	-19	29	notcand	Pn	TFBS gain miRNA loss
OG6247_0	1	37	0.230189	12.2	wdr48b	22	33	notcand	Ab	TFBS gain miRNA gain
OG6247_0	3	37	0.230189	12.2	wdr48b	-17	33	notcand	Pn	TFBS gain miRNA loss
OG6247_0	-30	37	0.230189	12.2	wdr48b	20	33	notcand	Mz	TFBS loss miRNA gain
OG6247_0	-2	37	0.230189	12.2	wdr48b	-24	33	notcand	Nb	TFBS loss miRNA loss
OG10003_0	2	47	0.182857	12.8	wdr5	-51	71	notcand	Ab	TFBS gain miRNA loss
OG10003_0	1	47	0.182857	12.8	wdr5	-58	71	notcand	Mz	TFBS gain miRNA loss
OG10003_0	2	47	0.182857	12.8	wdr5	-58	71	notcand	Pn	TFBS gain miRNA loss
OG10003_0	-14	47	0.182857	12.8	wdr5	-5	71	notcand	Nb	TFBS loss miRNA loss
OG7573_0	15	25	0.262745	13.4	wdr53	44	18	notcand	Ab	TFBS gain miRNA gain
OG7573_0	12	25	0.262745	13.4	wdr53	11	18	notcand	Pn	TFBS gain miRNA gain
OG7573_0	-22	25	0.262745	13.4	wdr53	14	18	notcand	Mz	TFBS loss miRNA gain
OG7573_0	-16	25	0.262745	13.4	wdr53	-15	18	notcand	Nb	TFBS loss miRNA loss
OG9484_0	5	30	0.189286	10.6	wdr7	-10	78	notcand	Ab	TFBS gain miRNA loss
OG9484_0	2	30	0.189286	10.6	wdr7	-25	78	notcand	Mz	TFBS gain miRNA loss
OG9484_0	16	30	0.189286	10.6	wdr7	-28	78	notcand	Pn	TFBS gain miRNA loss
OG9484_0	-8	30	0.189286	10.6	wdr7	-16	78	notcand	Nb	TFBS loss miRNA loss
OG12385_0	-19	40	0.194231	10.1	wdr70	14	12	notcand	Ab	TFBS loss miRNA gain
OG12385_0	-23	40	0.194231	10.1	wdr70	5	12	notcand	Nb	TFBS loss miRNA gain
OG12385_0	-20	40	0.194231	10.1	wdr70	-4	12	notcand	Mz	TFBS loss miRNA loss
OG12385_0	-21	40	0.194231	10.1	wdr70	-3	12	notcand	Pn	TFBS loss miRNA loss
OG6354_0	48	0	0.218519	17.7	wdr73	40	0	notcand	Ab	TFBS gain miRNA gain
OG6354_0	47	0	0.218519	17.7	wdr73	9	0	notcand	Mz	TFBS gain miRNA gain
OG6354_0	43	0	0.218519	17.7	wdr73	16	0	notcand	Nb	TFBS gain miRNA gain
OG6354_0	42	0	0.218519	17.7	wdr73	11	0	notcand	Pn	TFBS gain miRNA gain
OG7466_0	-6	28	0.217073	8.9	wdr74	48	12	notcand	Ab	TFBS loss miRNA gain
OG7466_0	-9	28	0.217073	8.9	wdr74	1	12	notcand	Mz	TFBS loss miRNA gain
OG7466_0	-17	28	0.217073	8.9	wdr74	-7	12	notcand	Nb	TFBS loss miRNA loss
OG7466_0	-7	28	0.217073	8.9	wdr74	-4	12	notcand	Pn	TFBS loss miRNA loss
OG8983_0	1	7	0.22	4.4	wdr77	5	16	notcand	Ab	TFBS gain miRNA gain
OG8983_0	6	7	0.22	4.4	wdr77	2	16	notcand	Nb	TFBS gain miRNA gain
OG8983_0	-7	7	0.22	4.4	wdr77	-16	16	notcand	Mz	TFBS loss miRNA loss
OG8983_0	-1	7	0.22	4.4	wdr77	-3	16	notcand	Pn	TFBS loss miRNA loss
OG5835_0	3	3	0.225	3.6	wdr78	-7	8	notcand	Nb	TFBS gain miRNA loss
OG5835_0	6	3	0.225	3.6	wdr78	-1	8	notcand	Pn	TFBS gain miRNA loss
OG5835_0	-3	3	0.225	3.6	wdr78	-8	8	notcand	Ab	TFBS loss miRNA loss
OG5835_0	-3	3	0.225	3.6	wdr78	-8	8	notcand	Mz	TFBS loss miRNA loss
OG3114_0	-2	39	0.20678	12.2	wdr82	10	45	notcand	Ab	TFBS loss miRNA gain
OG3114_0	-3	39	0.20678	12.2	wdr82	10	45	notcand	Mz	TFBS loss miRNA gain
OG3114_0	-21	39	0.20678	12.2	wdr82	-24	45	notcand	Nb	TFBS loss miRNA loss
OG3114_0	-10	39	0.20678	12.2	wdr82	-31	45	notcand	Pn	TFBS loss miRNA loss
OG3115_0	0	1	0	0	wdr82_(2_of_2)	-14	17	notcand	Ab	miRNA loss TFBS nc
OG3115_0	0	1	0	0	wdr82_(2_of_2)	-15	17	notcand	Mz	miRNA loss TFBS nc
OG3115_0	0	1	0	0	wdr82_(2_of_2)	-15	17	notcand	Pn	miRNA loss TFBS nc
OG3115_0	-1	1	0	0	wdr82_(2_of_2)	-17	17	notcand	Nb	TFBS loss miRNA loss
OG9750_0	27	3	0.2	6.6	wdr83	-1	15	notcand	Mz	TFBS gain miRNA loss
OG9750_0	-3	3	0.2	6.6	wdr83	-15	15	notcand	Ab	TFBS loss miRNA loss
OG9750_0	-3	3	0.2	6.6	wdr83	-15	15	notcand	Nb	TFBS loss miRNA loss
OG9750_0	-3	3	0.2	6.6	wdr83	-15	15	notcand	Pn	TFBS loss miRNA loss
OG14059_0	13	28	0.222642	11.8	wdr89	0	34	notcand	Mz	TFBS gain miRNA nc
OG14059_0	4	28	0.222642	11.8	wdr89	9	34	notcand	Ab	TFBS gain miRNA gain
OG14059_0	-28	28	0.222642	11.8	wdr89	-34	34	notcand	Nb	TFBS loss miRNA loss
OG14059_0	-4	28	0.222642	11.8	wdr89	-15	34	notcand	Pn	TFBS loss miRNA loss
OG6898_0	-6	30	0.210638	9.9	wdr90	0	2	notcand	Mz	TFBS loss miRNA nc
OG6898_0	-5	30	0.210638	9.9	wdr90	21	2	notcand	Ab	TFBS loss miRNA gain
OG6898_0	-10	30	0.210638	9.9	wdr90	5	2	notcand	Nb	TFBS loss miRNA gain
OG6898_0	-4	30	0.210638	9.9	wdr90	-1	2	notcand	Pn	TFBS loss miRNA loss
OG8012_0	14	33	0.205405	15.2	wdr91	3	13	notcand	Mz	TFBS gain miRNA gain
OG8012_0	3	33	0.205405	15.2	wdr91	-5	13	notcand	Ab	TFBS gain miRNA loss
OG8012_0	14	33	0.205405	15.2	wdr91	-8	13	notcand	Pn	TFBS gain miRNA loss
OG8012_0	-9	33	0.205405	15.2	wdr91	-3	13	notcand	Nb	TFBS loss miRNA loss
OG5766_0	-7	46	0.191045	12.8	wdsub1	-47	48	notcand	Ab	TFBS loss miRNA loss
OG5766_0	-5	46	0.191045	12.8	wdsub1	-38	48	notcand	Mz	TFBS loss miRNA loss
OG5766_0	-7	46	0.191045	12.8	wdsub1	-33	48	notcand	Nb	TFBS loss miRNA loss
OG5766_0	-46	46	0.191045	12.8	wdsub1	-48	48	notcand	Pn	TFBS loss miRNA loss
OG8247_0	2	39	0.197015	13.2	wee1	2	34	notcand	Mz	TFBS gain miRNA gain
OG8247_0	2	39	0.197015	13.2	wee1	5	34	notcand	Pn	TFBS gain miRNA gain
OG8247_0	-1	39	0.197015	13.2	wee1	14	34	notcand	Ab	TFBS loss miRNA gain
OG8247_0	-13	39	0.197015	13.2	wee1	4	34	notcand	Nb	TFBS loss miRNA gain
OG11061_0	-1	21	0.262069	7.6	wee2	-21	31	notcand	Ab	TFBS loss miRNA loss
OG11061_0	-9	21	0.262069	7.6	wee2	-2	31	notcand	Mz	TFBS loss miRNA loss
OG11061_0	-14	21	0.262069	7.6	wee2	-27	31	notcand	Nb	TFBS loss miRNA loss
OG11061_0	-9	21	0.262069	7.6	wee2	-22	31	notcand	Pn	TFBS loss miRNA loss
OG10544_0	14	28	0.238983	14.1	wfdc1	15	46	notcand	Ab	TFBS gain miRNA gain
OG10544_0	15	28	0.238983	14.1	wfdc1	4	46	notcand	Mz	TFBS gain miRNA gain
OG10544_0	5	28	0.238983	14.1	wfdc1	-7	46	notcand	Pn	TFBS gain miRNA loss
OG10544_0	-13	28	0.238983	14.1	wfdc1	-7	46	notcand	Nb	TFBS loss miRNA loss
OG4962_0	9	35	0.188525	11.5	wfs1a	-6	44	notcand	Ab	TFBS gain miRNA loss
OG4962_0	3	35	0.188525	11.5	wfs1a	-26	44	notcand	Mz	TFBS gain miRNA loss
OG4962_0	5	35	0.188525	11.5	wfs1a	-43	44	notcand	Pn	TFBS gain miRNA loss
OG4962_0	-5	35	0.188525	11.5	wfs1a	-10	44	notcand	Nb	TFBS loss miRNA loss
OG1952_0	-8	63	0.192941	16.4	whsc1	2	39	notcand	Nb	TFBS loss miRNA gain
OG1952_0	-9	63	0.192941	16.4	whsc1	-16	39	notcand	Ab	TFBS loss miRNA loss
OG1952_0	-15	63	0.192941	16.4	whsc1	-23	39	notcand	Mz	TFBS loss miRNA loss
OG1952_0	-23	63	0.192941	16.4	whsc1	-34	39	notcand	Pn	TFBS loss miRNA loss
OG6244_0	0	24	0.231111	10.4	wipi1	15	76	notcand	Mz	miRNA gain TFBS nc
OG6244_0	1	24	0.231111	10.4	wipi1	18	76	notcand	Ab	TFBS gain miRNA gain
OG6244_0	-1	24	0.231111	10.4	wipi1	-20	76	notcand	Nb	TFBS loss miRNA loss
OG6244_0	-3	24	0.231111	10.4	wipi1	-23	76	notcand	Pn	TFBS loss miRNA loss
OG9700_0	0	29	0.213333	16	wipi2	-11	45	notcand	Pn	miRNA loss TFBS nc
OG9700_0	31	29	0.213333	16	wipi2	3	45	notcand	Ab	TFBS gain miRNA gain
OG9700_0	3	29	0.213333	16	wipi2	-9	45	notcand	Mz	TFBS gain miRNA loss
OG9700_0	19	29	0.213333	16	wipi2	-8	45	notcand	Nb	TFBS gain miRNA loss
OG10513_0	-6	60	0.177236	21.8	wiz	-3	84	notcand	Ab	TFBS loss miRNA loss
OG10513_0	-3	60	0.177236	21.8	wiz	-83	84	notcand	Mz	TFBS loss miRNA loss
OG10513_0	-11	60	0.177236	21.8	wiz	-74	84	notcand	Nb	TFBS loss miRNA loss
OG10513_0	-3	60	0.177236	21.8	wiz	-11	84	notcand	Pn	TFBS loss miRNA loss
OG1052_0	7	35	0.22029	15.2	wnk4	-41	77	notcand	Ab	TFBS gain miRNA loss
OG1052_0	8	35	0.22029	15.2	wnk4	-34	77	notcand	Mz	TFBS gain miRNA loss
OG1052_0	6	35	0.22029	15.2	wnk4	-28	77	notcand	Pn	TFBS gain miRNA loss
OG1052_0	-5	35	0.22029	15.2	wnk4	-61	77	notcand	Nb	TFBS loss miRNA loss
OG10326_0	6	54	0.2525	20.2	wnt10b	-6	28	notcand	Ab	TFBS gain miRNA loss
OG10326_0	-17	54	0.2525	20.2	wnt10b	-10	28	notcand	Mz	TFBS loss miRNA loss
OG10326_0	-41	54	0.2525	20.2	wnt10b	-14	28	notcand	Nb	TFBS loss miRNA loss
OG10326_0	-13	54	0.2525	20.2	wnt10b	-23	28	notcand	Pn	TFBS loss miRNA loss
OG6192_0	57	0	0.179012	14.5	wnt11r	19	0	notcand	Ab	TFBS gain miRNA gain
OG6192_0	60	0	0.179012	14.5	wnt11r	15	0	notcand	Mz	TFBS gain miRNA gain
OG6192_0	45	0	0.179012	14.5	wnt11r	11	0	notcand	Nb	TFBS gain miRNA gain
OG6192_0	56	0	0.179012	14.5	wnt11r	11	0	notcand	Pn	TFBS gain miRNA gain
OG4647_0	4	57	0.194444	17.5	wnt5a	0	23	notcand	Mz	TFBS gain miRNA nc
OG4647_0	4	57	0.194444	17.5	wnt5a	-20	23	notcand	Ab	TFBS gain miRNA loss
OG4647_0	-14	57	0.194444	17.5	wnt5a	-2	23	notcand	Nb	TFBS loss miRNA loss
OG4647_0	-2	57	0.194444	17.5	wnt5a	-22	23	notcand	Pn	TFBS loss miRNA loss
OG2505_0	1	38	0.198305	11.7	wnt7bb	58	35	notcand	Ab	TFBS gain miRNA gain
OG2505_0	5	38	0.198305	11.7	wnt7bb	14	35	notcand	Mz	TFBS gain miRNA gain
OG2505_0	-8	38	0.198305	11.7	wnt7bb	14	35	notcand	Nb	TFBS loss miRNA gain
OG2505_0	-1	38	0.198305	11.7	wnt7bb	-23	35	notcand	Pn	TFBS loss miRNA loss
OG6808_0	0	64	0.191667	18.4	wnt8a	-9	32	notcand	Pn	miRNA loss TFBS nc
OG6808_0	3	64	0.191667	18.4	wnt8a	-19	32	notcand	Ab	TFBS gain miRNA loss
OG6808_0	1	64	0.191667	18.4	wnt8a	-26	32	notcand	Mz	TFBS gain miRNA loss
OG6808_0	-18	64	0.191667	18.4	wnt8a	-27	32	notcand	Nb	TFBS loss miRNA loss
OG7402_0	7	60	0.175258	17	wnt9a	23	70	notcand	Ab	TFBS gain miRNA gain
OG7402_0	3	60	0.175258	17	wnt9a	4	70	notcand	Mz	TFBS gain miRNA gain
OG7402_0	-16	60	0.175258	17	wnt9a	-68	70	notcand	Nb	TFBS loss miRNA loss
OG7402_0	-5	60	0.175258	17	wnt9a	-59	70	notcand	Pn	TFBS loss miRNA loss
OG9181_0	-5	48	0.246053	18.7	wnt9b	0	30	notcand	Pn	TFBS loss miRNA nc
OG9181_0	3	48	0.246053	18.7	wnt9b	-1	30	notcand	Mz	TFBS gain miRNA loss
OG9181_0	-6	48	0.246053	18.7	wnt9b	13	30	notcand	Ab	TFBS loss miRNA gain
OG9181_0	-45	48	0.246053	18.7	wnt9b	-29	30	notcand	Nb	TFBS loss miRNA loss
OG8759_0	-1	35	0.227778	12.3	wrap53	0	29	notcand	Ab	TFBS loss miRNA nc
OG8759_0	-26	35	0.227778	12.3	wrap53	31	29	notcand	Mz	TFBS loss miRNA gain
OG8759_0	-35	35	0.227778	12.3	wrap53	-29	29	notcand	Nb	TFBS loss miRNA loss
OG8759_0	-1	35	0.227778	12.3	wrap53	-11	29	notcand	Pn	TFBS loss miRNA loss
OG7757_0	0	34	0.248214	13.9	wrap73	-48	59	notcand	Pn	miRNA loss TFBS nc
OG7757_0	-18	34	0.248214	13.9	wrap73	-29	59	notcand	Ab	TFBS loss miRNA loss
OG7757_0	-25	34	0.248214	13.9	wrap73	-44	59	notcand	Mz	TFBS loss miRNA loss
OG7757_0	-34	34	0.248214	13.9	wrap73	-59	59	notcand	Nb	TFBS loss miRNA loss
OG10602_0	48	0	0.207143	17.4	wrb	5	0	notcand	Ab	TFBS gain miRNA gain
OG10602_0	50	0	0.207143	17.4	wrb	3	0	notcand	Mz	TFBS gain miRNA gain
OG7372_0	-8	80	0.203509	23.2	wrnip1	0	17	notcand	Ab	TFBS loss miRNA nc
OG7372_0	-8	80	0.203509	23.2	wrnip1	-6	17	notcand	Mz	TFBS loss miRNA loss
OG7372_0	-17	80	0.203509	23.2	wrnip1	-3	17	notcand	Nb	TFBS loss miRNA loss
OG7372_0	-23	80	0.203509	23.2	wrnip1	-11	17	notcand	Pn	TFBS loss miRNA loss
OG7700_0	-2	54	0.181013	14.3	wscd2	10	41	notcand	Ab	TFBS loss miRNA gain
OG7700_0	-4	54	0.181013	14.3	wscd2	30	41	notcand	Mz	TFBS loss miRNA gain
OG7700_0	-11	54	0.181013	14.3	wscd2	-9	41	notcand	Nb	TFBS loss miRNA loss
OG7700_0	-4	54	0.181013	14.3	wscd2	-4	41	notcand	Pn	TFBS loss miRNA loss
OG5324_0	4	45	0.198529	13.5	wtap	-58	62	notcand	Ab	TFBS gain miRNA loss
OG5324_0	-45	45	0.198529	13.5	wtap	-62	62	notcand	Mz	TFBS loss miRNA loss
OG5324_0	-12	45	0.198529	13.5	wtap	-33	62	notcand	Nb	TFBS loss miRNA loss
OG5324_0	-7	45	0.198529	13.5	wtap	-61	62	notcand	Pn	TFBS loss miRNA loss
OG8338_0	5	18	0.203509	11.6	wtip	36	48	notcand	Ab	TFBS gain miRNA gain
OG8338_0	3	18	0.203509	11.6	wtip	-5	48	notcand	Mz	TFBS gain miRNA loss
OG8338_0	4	18	0.203509	11.6	wtip	-12	48	notcand	Nb	TFBS gain miRNA loss
OG8338_0	24	18	0.203509	11.6	wtip	-10	48	notcand	Pn	TFBS gain miRNA loss
OG16065_0	-9	17	0.244118	8.3	wu:fe05a04	17	39	notcand	Mz	TFBS loss miRNA gain
OG16065_0	-17	17	0.244118	8.3	wu:fe05a04	-39	39	notcand	Ab	TFBS loss miRNA loss
OG16065_0	-6	17	0.244118	8.3	wu:fe05a04	-1	39	notcand	Nb	TFBS loss miRNA loss
OG16065_0	-10	17	0.244118	8.3	wu:fe05a04	-3	39	notcand	Pn	TFBS loss miRNA loss
OG3919_0	0	70	0.187611	21.2	wwc1	21	97	notcand	Ab	miRNA gain TFBS nc
OG3919_0	4	70	0.187611	21.2	wwc1	-96	97	notcand	Nb	TFBS gain miRNA loss
OG3919_0	-12	70	0.187611	21.2	wwc1	-10	97	notcand	Mz	TFBS loss miRNA loss
OG3919_0	-10	70	0.187611	21.2	wwc1	-6	97	notcand	Pn	TFBS loss miRNA loss
OG12223_0	0	34	0.227119	13.4	xaf1	-44	78	notcand	Ab	miRNA loss TFBS nc
OG12223_0	8	34	0.227119	13.4	xaf1	-52	78	notcand	Mz	TFBS gain miRNA loss
OG12223_0	-34	34	0.227119	13.4	xaf1	-78	78	notcand	Nb	TFBS loss miRNA loss
OG12223_0	-22	34	0.227119	13.4	xaf1	-57	78	notcand	Pn	TFBS loss miRNA loss
OG5274_0	17	37	0.206173	16.7	xkr5	4	20	notcand	Ab	TFBS gain miRNA gain
OG5274_0	12	37	0.206173	16.7	xkr5	8	20	notcand	Mz	TFBS gain miRNA gain
OG5274_0	2	37	0.206173	16.7	xkr5	3	20	notcand	Nb	TFBS gain miRNA gain
OG5274_0	14	37	0.206173	16.7	xkr5	-16	20	notcand	Pn	TFBS gain miRNA loss
OG3674_0	-5	57	0.208434	17.3	xkr7	3	65	notcand	Mz	TFBS loss miRNA gain
OG3674_0	-6	57	0.208434	17.3	xkr7	-8	65	notcand	Ab	TFBS loss miRNA loss
OG3674_0	-20	57	0.208434	17.3	xkr7	-17	65	notcand	Nb	TFBS loss miRNA loss
OG3674_0	-9	57	0.208434	17.3	xkr7	-3	65	notcand	Pn	TFBS loss miRNA loss
OG11469_0	-6	39	0.213793	12.4	xkrx	0	29	notcand	Ab	TFBS loss miRNA nc
OG11469_0	4	39	0.213793	12.4	xkrx	-7	29	notcand	Mz	TFBS gain miRNA loss
OG11469_0	-22	39	0.213793	12.4	xkrx	-9	29	notcand	Nb	TFBS loss miRNA loss
OG11469_0	-1	39	0.213793	12.4	xkrx	-10	29	notcand	Pn	TFBS loss miRNA loss
OG8545_0	7	40	0.193651	12.2	xpc	8	33	notcand	Ab	TFBS gain miRNA gain
OG8545_0	4	40	0.193651	12.2	xpc	2	33	notcand	Mz	TFBS gain miRNA gain
OG8545_0	6	40	0.193651	12.2	xpc	-6	33	notcand	Pn	TFBS gain miRNA loss
OG8545_0	-10	40	0.193651	12.2	xpc	-2	33	notcand	Nb	TFBS loss miRNA loss
OG11464_0	2	63	0.175	16.1	xpnpep2	0	9	notcand	Mz	TFBS gain miRNA nc
OG11464_0	-14	63	0.175	16.1	xpnpep2	0	9	notcand	Nb	TFBS loss miRNA nc
OG11464_0	-3	63	0.175	16.1	xpnpep2	0	9	notcand	Pn	TFBS loss miRNA nc
OG11464_0	1	63	0.175	16.1	xpnpep2	12	9	notcand	Ab	TFBS gain miRNA gain
OG9845_0	9	18	0.202778	7.3	xpnpep3	-51	70	notcand	Nb	TFBS gain miRNA loss
OG9845_0	-10	18	0.202778	7.3	xpnpep3	-38	70	notcand	Ab	TFBS loss miRNA loss
OG9845_0	-11	18	0.202778	7.3	xpnpep3	-47	70	notcand	Mz	TFBS loss miRNA loss
OG9845_0	-9	18	0.202778	7.3	xpnpep3	-48	70	notcand	Pn	TFBS loss miRNA loss
OG6814_0	19	13	0.229091	12.6	xpo4	3	19	notcand	Nb	TFBS gain miRNA gain
OG6814_0	28	13	0.229091	12.6	xpo4	8	19	notcand	Pn	TFBS gain miRNA gain
OG6814_0	3	13	0.229091	12.6	xpo4	-1	19	notcand	Ab	TFBS gain miRNA loss
OG6814_0	25	13	0.229091	12.6	xpo4	-18	19	notcand	Mz	TFBS gain miRNA loss
OG11649_0	19	34	0.241538	15.7	xpo7	17	46	notcand	Ab	TFBS gain miRNA gain
OG11649_0	-22	34	0.241538	15.7	xpo7	4	46	notcand	Mz	TFBS loss miRNA gain
OG11649_0	-10	34	0.241538	15.7	xpo7	18	46	notcand	Nb	TFBS loss miRNA gain
OG11649_0	-34	34	0.241538	15.7	xpo7	-46	46	notcand	Pn	TFBS loss miRNA loss
OG11333_0	1	57	0.193407	17.6	xpot	-21	75	notcand	Mz	TFBS gain miRNA loss
OG11333_0	2	57	0.193407	17.6	xpot	-55	75	notcand	Pn	TFBS gain miRNA loss
OG11333_0	-7	57	0.193407	17.6	xpot	-63	75	notcand	Ab	TFBS loss miRNA loss
OG11333_0	-6	57	0.193407	17.6	xpot	-24	75	notcand	Nb	TFBS loss miRNA loss
OG5627_0	24	8	0.252273	11.1	xrcc1	15	35	notcand	Ab	TFBS gain miRNA gain
OG5627_0	23	8	0.252273	11.1	xrcc1	2	35	notcand	Pn	TFBS gain miRNA gain
OG5627_0	-2	8	0.252273	11.1	xrcc1	2	35	notcand	Mz	TFBS loss miRNA gain
OG5627_0	-8	8	0.252273	11.1	xrcc1	-35	35	notcand	Nb	TFBS loss miRNA loss
OG8473_0	-3	38	0.19322	11.4	xrcc5	29	38	notcand	Ab	TFBS loss miRNA gain
OG8473_0	-3	38	0.19322	11.4	xrcc5	4	38	notcand	Mz	TFBS loss miRNA gain
OG8473_0	-13	38	0.19322	11.4	xrcc5	11	38	notcand	Nb	TFBS loss miRNA gain
OG8473_0	-4	38	0.19322	11.4	xrcc5	18	38	notcand	Pn	TFBS loss miRNA gain
OG11416_0	-1	43	0.251724	14.6	xrcc6bp1	5	4	notcand	Ab	TFBS loss miRNA gain
OG11416_0	-15	43	0.251724	14.6	xrcc6bp1	1	4	notcand	Nb	TFBS loss miRNA gain
OG11416_0	-2	43	0.251724	14.6	xrcc6bp1	1	4	notcand	Pn	TFBS loss miRNA gain
OG11416_0	-43	43	0.251724	14.6	xrcc6bp1	-4	4	notcand	Mz	TFBS loss miRNA loss
OG3390_0	9	6	0.237931	6.9	xylt2	6	53	notcand	Ab	TFBS gain miRNA gain
OG3390_0	10	6	0.237931	6.9	xylt2	3	53	notcand	Mz	TFBS gain miRNA gain
OG3390_0	4	6	0.237931	6.9	xylt2	-48	53	notcand	Nb	TFBS gain miRNA loss
OG3390_0	8	6	0.237931	6.9	xylt2	-1	53	notcand	Pn	TFBS gain miRNA loss
OG7415_0	1	56	0.196552	17.1	yaf2	59	8	notcand	Ab	TFBS gain miRNA gain
OG7415_0	-2	56	0.196552	17.1	yaf2	38	8	notcand	Mz	TFBS loss miRNA gain
OG7415_0	-8	56	0.196552	17.1	yaf2	58	8	notcand	Nb	TFBS loss miRNA gain
OG7415_0	-1	56	0.196552	17.1	yaf2	40	8	notcand	Pn	TFBS loss miRNA gain
OG10466_0	18	9	0.246296	13.3	yap1	4	23	notcand	Mz	TFBS gain miRNA gain
OG10466_0	25	9	0.246296	13.3	yap1	-13	23	notcand	Ab	TFBS gain miRNA loss
OG10466_0	1	9	0.246296	13.3	yap1	-14	23	notcand	Nb	TFBS gain miRNA loss
OG10466_0	27	9	0.246296	13.3	yap1	-8	23	notcand	Pn	TFBS gain miRNA loss
OG8935_0	5	22	0.229268	9.4	yars	-35	43	notcand	Pn	TFBS gain miRNA loss
OG8935_0	-7	22	0.229268	9.4	yars	-29	43	notcand	Ab	TFBS loss miRNA loss
OG8935_0	-5	22	0.229268	9.4	yars	-38	43	notcand	Mz	TFBS loss miRNA loss
OG8935_0	-9	22	0.229268	9.4	yars	-33	43	notcand	Nb	TFBS loss miRNA loss
OG11999_0	28	47	0.205102	20.1	yars2	0	2	notcand	Ab	TFBS gain miRNA nc
OG11999_0	21	47	0.205102	20.1	yars2	1	2	notcand	Pn	TFBS gain miRNA gain
OG11999_0	-47	47	0.205102	20.1	yars2	-2	2	notcand	Mz	TFBS loss miRNA loss
OG11999_0	-47	47	0.205102	20.1	yars2	-2	2	notcand	Nb	TFBS loss miRNA loss
OG8813_0	1	0	0.2	0.2	ybey	30	0	notcand	Pn	TFBS gain miRNA gain
OG8991_0	-14	63	0.177778	17.6	ybx1	-32	39	notcand	Ab	TFBS loss miRNA loss
OG8991_0	-14	63	0.177778	17.6	ybx1	-34	39	notcand	Mz	TFBS loss miRNA loss
OG8991_0	-27	63	0.177778	17.6	ybx1	-34	39	notcand	Nb	TFBS loss miRNA loss
OG8991_0	-20	63	0.177778	17.6	ybx1	-33	39	notcand	Pn	TFBS loss miRNA loss
OG15159_0	-2	56	0.221795	17.3	ybx2	24	47	notcand	Ab	TFBS loss miRNA gain
OG15159_0	-41	56	0.221795	17.3	ybx2	-43	47	notcand	Mz	TFBS loss miRNA loss
OG15159_0	-12	56	0.221795	17.3	ybx2	-38	47	notcand	Nb	TFBS loss miRNA loss
OG15159_0	-4	56	0.221795	17.3	ybx2	-31	47	notcand	Pn	TFBS loss miRNA loss
OG6700_0	5	41	0.17013	13.1	yeats2	6	27	notcand	Ab	TFBS gain miRNA gain
OG6700_0	2	41	0.17013	13.1	yeats2	3	27	notcand	Pn	TFBS gain miRNA gain
OG6700_0	-6	41	0.17013	13.1	yeats2	2	27	notcand	Mz	TFBS loss miRNA gain
OG6700_0	-3	41	0.17013	13.1	yeats2	1	27	notcand	Nb	TFBS loss miRNA gain
OG11004_0	2	73	0.190476	20	yif1b	23	13	notcand	Ab	TFBS gain miRNA gain
OG11004_0	-6	73	0.190476	20	yif1b	6	13	notcand	Mz	TFBS loss miRNA gain
OG11004_0	-3	73	0.190476	20	yif1b	5	13	notcand	Pn	TFBS loss miRNA gain
OG11004_0	-13	73	0.190476	20	yif1b	-3	13	notcand	Nb	TFBS loss miRNA loss
OG9647_0	33	6	0.237931	13.8	yipf2	4	43	notcand	Ab	TFBS gain miRNA gain
OG9647_0	26	6	0.237931	13.8	yipf2	-9	43	notcand	Mz	TFBS gain miRNA loss
OG9647_0	21	6	0.237931	13.8	yipf2	-29	43	notcand	Nb	TFBS gain miRNA loss
OG9647_0	34	6	0.237931	13.8	yipf2	-18	43	notcand	Pn	TFBS gain miRNA loss
OG11888_0	9	12	0.17931	5.2	yipf6	-38	44	notcand	Pn	TFBS gain miRNA loss
OG11888_0	-3	12	0.17931	5.2	yipf6	5	44	notcand	Ab	TFBS loss miRNA gain
OG11888_0	-6	12	0.17931	5.2	yipf6	-16	44	notcand	Mz	TFBS loss miRNA loss
OG11888_0	-6	12	0.17931	5.2	yipf6	-21	44	notcand	Nb	TFBS loss miRNA loss
OG11870_0	-1	36	0.193939	12.8	ykt6	0	45	notcand	Mz	TFBS loss miRNA nc
OG11870_0	2	36	0.193939	12.8	ykt6	-10	45	notcand	Ab	TFBS gain miRNA loss
OG11870_0	3	36	0.193939	12.8	ykt6	-4	45	notcand	Pn	TFBS gain miRNA loss
OG11870_0	-6	36	0.193939	12.8	ykt6	-31	45	notcand	Nb	TFBS loss miRNA loss
OG10035_0	0	59	0.201124	17.9	ylpm1	75	4	notcand	Ab	miRNA gain TFBS nc
OG10035_0	-1	59	0.201124	17.9	ylpm1	1	4	notcand	Mz	TFBS loss miRNA gain
OG10035_0	-59	59	0.201124	17.9	ylpm1	-4	4	notcand	Nb	TFBS loss miRNA loss
OG10035_0	-59	59	0.201124	17.9	ylpm1	-4	4	notcand	Pn	TFBS loss miRNA loss
OG4397_0	3	0	0.226667	10.2	yme1l1b	58	0	notcand	Ab	TFBS gain miRNA gain
OG4397_0	42	0	0.226667	10.2	yme1l1b	8	0	notcand	Mz	TFBS gain miRNA gain
OG4397_0	4	0	0.226667	10.2	yme1l1b	12	0	notcand	Pn	TFBS gain miRNA gain
OG13776_0	-34	43	0.244615	15.9	ypel3	0	2	notcand	Nb	TFBS loss miRNA nc
OG13776_0	1	43	0.244615	15.9	ypel3	6	2	notcand	Ab	TFBS gain miRNA gain
OG13776_0	-1	43	0.244615	15.9	ypel3	7	2	notcand	Mz	TFBS loss miRNA gain
OG13776_0	-6	43	0.244615	15.9	ypel3	6	2	notcand	Pn	TFBS loss miRNA gain
OG8058_0	-6	77	0.204065	25.1	ypel5	12	43	notcand	Ab	TFBS loss miRNA gain
OG8058_0	-20	77	0.204065	25.1	ypel5	4	43	notcand	Mz	TFBS loss miRNA gain
OG15958_0	-11	22	0.2125	6.8	ypel5	-5	18	notcand	Ab	TFBS loss miRNA loss
OG15958_0	-9	22	0.2125	6.8	ypel5	-6	18	notcand	Mz	TFBS loss miRNA loss
OG8058_0	-23	77	0.204065	25.1	ypel5	-8	43	notcand	Nb	TFBS loss miRNA loss
OG15958_0	-11	22	0.2125	6.8	ypel5	-6	18	notcand	Nb	TFBS loss miRNA loss
OG8058_0	-6	77	0.204065	25.1	ypel5	-40	43	notcand	Pn	TFBS loss miRNA loss
OG15958_0	-8	22	0.2125	6.8	ypel5	-8	18	notcand	Pn	TFBS loss miRNA loss
OG2183_0	-25	65	0.244944	21.8	ythdf1	56	4	notcand	Ab	TFBS loss miRNA gain
OG2183_0	-25	65	0.244944	21.8	ythdf1	32	4	notcand	Mz	TFBS loss miRNA gain
OG2183_0	-30	65	0.244944	21.8	ythdf1	24	4	notcand	Nb	TFBS loss miRNA gain
OG2183_0	-24	65	0.244944	21.8	ythdf1	47	4	notcand	Pn	TFBS loss miRNA gain
OG5191_0	0	79	0.172727	20.9	ywhag2	3	47	notcand	Pn	miRNA gain TFBS nc
OG5191_0	11	79	0.172727	20.9	ywhag2	23	47	notcand	Ab	TFBS gain miRNA gain
OG5191_0	6	79	0.172727	20.9	ywhag2	25	47	notcand	Mz	TFBS gain miRNA gain
OG5191_0	-7	79	0.172727	20.9	ywhag2	8	47	notcand	Nb	TFBS loss miRNA gain
OG15651_0	2	64	0.188043	17.3	ywhaqb	11	30	notcand	Ab	TFBS gain miRNA gain
OG15651_0	-2	64	0.188043	17.3	ywhaqb	-3	30	notcand	Mz	TFBS loss miRNA loss
OG15651_0	-10	64	0.188043	17.3	ywhaqb	-2	30	notcand	Nb	TFBS loss miRNA loss
OG15651_0	-2	64	0.188043	17.3	ywhaqb	-1	30	notcand	Pn	TFBS loss miRNA loss
OG10850_0	4	33	0.196296	10.6	ywhaz	3	9	notcand	Ab	TFBS gain miRNA gain
OG15956_0	31	0	0.184615	9.6	ywhaz	38	0	notcand	Ab	TFBS gain miRNA gain
OG15956_0	28	0	0.184615	9.6	ywhaz	26	0	notcand	Nb	TFBS gain miRNA gain
OG10850_0	5	33	0.196296	10.6	ywhaz	-2	9	notcand	Mz	TFBS gain miRNA loss
OG10850_0	3	33	0.196296	10.6	ywhaz	-5	9	notcand	Pn	TFBS gain miRNA loss
OG10850_0	-1	33	0.196296	10.6	ywhaz	-4	9	notcand	Nb	TFBS loss miRNA loss
OG4402_0	-9	20	0.197241	28.6	yy1a	7	32	notcand	Ab	TFBS loss miRNA gain
OG4402_0	-9	20	0.197241	28.6	yy1a	-11	32	notcand	Mz	TFBS loss miRNA loss
OG4402_0	-13	20	0.197241	28.6	yy1a	-9	32	notcand	Nb	TFBS loss miRNA loss
OG4402_0	-9	20	0.197241	28.6	yy1a	-8	32	notcand	Pn	TFBS loss miRNA loss
OG12497_0	27	51	0.208182	22.9	zadh2	0	1	notcand	Mz	TFBS gain miRNA nc
OG12497_0	31	51	0.208182	22.9	zadh2	57	1	notcand	Ab	TFBS gain miRNA gain
OG12497_0	16	51	0.208182	22.9	zadh2	2	1	notcand	Nb	TFBS gain miRNA gain
OG12497_0	21	51	0.208182	22.9	zadh2	4	1	notcand	Pn	TFBS gain miRNA gain
OG10982_0	2	55	0.217	21.7	zbed4	6	33	notcand	Ab	TFBS gain miRNA gain
OG10982_0	9	55	0.217	21.7	zbed4	-6	33	notcand	Mz	TFBS gain miRNA loss
OG10982_0	6	55	0.217	21.7	zbed4	-12	33	notcand	Pn	TFBS gain miRNA loss
OG10982_0	-7	55	0.217	21.7	zbed4	-6	33	notcand	Nb	TFBS loss miRNA loss
OG8202_0	-2	84	0.187288	22.1	zbtb10	-3	5	notcand	Ab	TFBS loss miRNA loss
OG8202_0	-5	84	0.187288	22.1	zbtb10	-4	5	notcand	Mz	TFBS loss miRNA loss
OG8202_0	-84	84	0.187288	22.1	zbtb10	-5	5	notcand	Nb	TFBS loss miRNA loss
OG8202_0	-13	84	0.187288	22.1	zbtb10	-4	5	notcand	Pn	TFBS loss miRNA loss
OG9000_0	5	36	0.17931	10.4	zbtb11	-42	61	notcand	Ab	TFBS gain miRNA loss
OG9000_0	8	36	0.17931	10.4	zbtb11	-45	61	notcand	Mz	TFBS gain miRNA loss
OG9000_0	3	36	0.17931	10.4	zbtb11	-59	61	notcand	Pn	TFBS gain miRNA loss
OG9000_0	-9	36	0.17931	10.4	zbtb11	-39	61	notcand	Nb	TFBS loss miRNA loss
OG3297_0	8	39	0.134568	272.5	zbtb16b	40	40	notcand	Ab	TFBS gain miRNA gain
OG3297_0	-11	39	0.134568	272.5	zbtb16b	16	40	notcand	Nb	TFBS loss miRNA gain
OG3297_0	-3	39	0.134568	272.5	zbtb16b	25	40	notcand	Pn	TFBS loss miRNA gain
OG3297_0	-1	39	0.134568	272.5	zbtb16b	-28	40	notcand	Mz	TFBS loss miRNA loss
OG9624_0	0	73	0.164078	16.9	zbtb20	74	43	notcand	Mz	miRNA gain TFBS nc
OG9624_0	4	73	0.164078	16.9	zbtb20	117	43	notcand	Ab	TFBS gain miRNA gain
OG9624_0	-10	73	0.164078	16.9	zbtb20	-19	43	notcand	Nb	TFBS loss miRNA loss
OG9624_0	-73	73	0.164078	16.9	zbtb20	-43	43	notcand	Pn	TFBS loss miRNA loss
OG13814_0	-3	27	0.189583	9.1	zbtb22b	32	15	notcand	Ab	TFBS loss miRNA gain
OG13814_0	-3	27	0.189583	9.1	zbtb22b	16	15	notcand	Mz	TFBS loss miRNA gain
OG13814_0	-5	27	0.189583	9.1	zbtb22b	-3	15	notcand	Nb	TFBS loss miRNA loss
OG13814_0	-5	27	0.189583	9.1	zbtb22b	-7	15	notcand	Pn	TFBS loss miRNA loss
OG13107_0	-4	50	0.241791	16.2	zbtb25	14	56	notcand	Ab	TFBS loss miRNA gain
OG13107_0	-47	50	0.241791	16.2	zbtb25	-10	56	notcand	Mz	TFBS loss miRNA loss
OG13107_0	-13	50	0.241791	16.2	zbtb25	-42	56	notcand	Nb	TFBS loss miRNA loss
OG13107_0	-6	50	0.241791	16.2	zbtb25	-12	56	notcand	Pn	TFBS loss miRNA loss
OG6908_0	1	43	0.18806	12.6	zbtb26	2	10	notcand	Mz	TFBS gain miRNA gain
OG6908_0	1	43	0.18806	12.6	zbtb26	2	10	notcand	Pn	TFBS gain miRNA gain
OG6908_0	-1	43	0.18806	12.6	zbtb26	26	10	notcand	Ab	TFBS loss miRNA gain
OG6908_0	-8	43	0.18806	12.6	zbtb26	1	10	notcand	Nb	TFBS loss miRNA gain
OG11459_0	1	17	0.20307	46.3	zbtb33	-6	27	notcand	Mz	TFBS gain miRNA loss
OG11459_0	10	17	0.20307	46.3	zbtb33	-5	27	notcand	Nb	TFBS gain miRNA loss
OG11459_0	-3	17	0.20307	46.3	zbtb33	-21	27	notcand	Ab	TFBS loss miRNA loss
OG11459_0	-2	17	0.20307	46.3	zbtb33	-8	27	notcand	Pn	TFBS loss miRNA loss
OG10082_0	-6	26	0.248889	11.2	zbtb37	112	5	notcand	Ab	TFBS loss miRNA gain
OG10082_0	-9	26	0.248889	11.2	zbtb37	43	5	notcand	Pn	TFBS loss miRNA gain
OG10082_0	-22	26	0.248889	11.2	zbtb37	-3	5	notcand	Mz	TFBS loss miRNA loss
OG10082_0	-26	26	0.248889	11.2	zbtb37	-5	5	notcand	Nb	TFBS loss miRNA loss
OG11199_0	0	59	0.201	20.1	zbtb38	4	16	notcand	Ab	miRNA gain TFBS nc
OG11199_0	4	59	0.201	20.1	zbtb38	-4	16	notcand	Mz	TFBS gain miRNA loss
OG11199_0	2	59	0.201	20.1	zbtb38	-7	16	notcand	Nb	TFBS gain miRNA loss
OG11199_0	-6	59	0.201	20.1	zbtb38	-5	16	notcand	Pn	TFBS loss miRNA loss
OG12848_0	-3	7	0.110345	3.2	zbtb4	-5	92	notcand	Ab	TFBS loss miRNA loss
OG12848_0	-7	7	0.110345	3.2	zbtb4	-92	92	notcand	Mz	TFBS loss miRNA loss
OG12848_0	-5	7	0.110345	3.2	zbtb4	-64	92	notcand	Nb	TFBS loss miRNA loss
OG12848_0	-5	7	0.110345	3.2	zbtb4	-40	92	notcand	Pn	TFBS loss miRNA loss
OG8715_0	-26	56	0.239535	20.6	zbtb41	0	35	notcand	Ab	TFBS loss miRNA nc
OG8715_0	-19	56	0.239535	20.6	zbtb41	2	35	notcand	Mz	TFBS loss miRNA gain
OG8715_0	-12	56	0.239535	20.6	zbtb41	-31	35	notcand	Nb	TFBS loss miRNA loss
OG8715_0	-23	56	0.239535	20.6	zbtb41	-12	35	notcand	Pn	TFBS loss miRNA loss
OG7885_0	5	69	0.178505	19.1	zbtb42	33	39	notcand	Ab	TFBS gain miRNA gain
OG7885_0	7	69	0.178505	19.1	zbtb42	29	39	notcand	Mz	TFBS gain miRNA gain
OG7885_0	3	69	0.178505	19.1	zbtb42	17	39	notcand	Pn	TFBS gain miRNA gain
OG7885_0	-10	69	0.178505	19.1	zbtb42	18	39	notcand	Nb	TFBS loss miRNA gain
OG8493_0	-1	32	0.22	11	zbtb44	1	80	notcand	Ab	TFBS loss miRNA gain
OG8493_0	-7	32	0.22	11	zbtb44	-9	80	notcand	Mz	TFBS loss miRNA loss
OG8493_0	-13	32	0.22	11	zbtb44	-18	80	notcand	Nb	TFBS loss miRNA loss
OG8493_0	-7	32	0.22	11	zbtb44	-18	80	notcand	Pn	TFBS loss miRNA loss
OG12277_0	3	37	0.186441	11	zbtb46	-27	123	notcand	Ab	TFBS gain miRNA loss
OG12277_0	5	37	0.186441	11	zbtb46	-53	123	notcand	Mz	TFBS gain miRNA loss
OG12277_0	4	37	0.186441	11	zbtb46	-93	123	notcand	Pn	TFBS gain miRNA loss
OG12277_0	-3	37	0.186441	11	zbtb46	-111	123	notcand	Nb	TFBS loss miRNA loss
OG14255_0	-18	37	0.235556	10.6	zbtb48	-76	91	notcand	Ab	TFBS loss miRNA loss
OG14255_0	-22	37	0.235556	10.6	zbtb48	-71	91	notcand	Mz	TFBS loss miRNA loss
OG14255_0	-21	37	0.235556	10.6	zbtb48	-75	91	notcand	Nb	TFBS loss miRNA loss
OG14255_0	-14	37	0.235556	10.6	zbtb48	-82	91	notcand	Pn	TFBS loss miRNA loss
OG8590_0	15	4	0.213333	6.4	zbtb49	-4	15	notcand	Ab	TFBS gain miRNA loss
OG8590_0	9	4	0.213333	6.4	zbtb49	-7	15	notcand	Mz	TFBS gain miRNA loss
OG8590_0	6	4	0.213333	6.4	zbtb49	-7	15	notcand	Nb	TFBS gain miRNA loss
OG8590_0	9	4	0.213333	6.4	zbtb49	-6	15	notcand	Pn	TFBS gain miRNA loss
OG13209_0	33	12	0.222917	10.7	zbtb5	25	54	notcand	Ab	TFBS gain miRNA gain
OG13209_0	-4	12	0.222917	10.7	zbtb5	14	54	notcand	Mz	TFBS loss miRNA gain
OG13209_0	-12	12	0.222917	10.7	zbtb5	-54	54	notcand	Nb	TFBS loss miRNA loss
OG13209_0	-12	12	0.222917	10.7	zbtb5	-54	54	notcand	Pn	TFBS loss miRNA loss
OG7825_0	10	70	0.174312	19	zbtb7a	23	42	notcand	Ab	TFBS gain miRNA gain
OG7825_0	3	70	0.174312	19	zbtb7a	42	42	notcand	Mz	TFBS gain miRNA gain
OG7825_0	-10	70	0.174312	19	zbtb7a	22	42	notcand	Nb	TFBS loss miRNA gain
OG7825_0	-1	70	0.174312	19	zbtb7a	-10	42	notcand	Pn	TFBS loss miRNA loss
OG6470_0	19	7	0.223333	6.7	zbtb8a	-2	32	notcand	Nb	TFBS gain miRNA loss
OG6470_0	-5	7	0.223333	6.7	zbtb8a	5	32	notcand	Ab	TFBS loss miRNA gain
OG6470_0	-4	7	0.223333	6.7	zbtb8a	2	32	notcand	Mz	TFBS loss miRNA gain
OG6470_0	-3	7	0.223333	6.7	zbtb8a	-15	32	notcand	Pn	TFBS loss miRNA loss
OG10838_0	3	53	0.196203	15.5	zbtb8b	-13	32	notcand	Ab	TFBS gain miRNA loss
OG10838_0	1	53	0.196203	15.5	zbtb8b	-16	32	notcand	Mz	TFBS gain miRNA loss
OG10838_0	-10	53	0.196203	15.5	zbtb8b	-19	32	notcand	Nb	TFBS loss miRNA loss
OG10838_0	-1	53	0.196203	15.5	zbtb8b	-18	32	notcand	Pn	TFBS loss miRNA loss
OG7893_0	4	18	0.225	9.9	zbtb8os	-14	34	notcand	Mz	TFBS gain miRNA loss
OG7893_0	6	18	0.225	9.9	zbtb8os	-24	34	notcand	Nb	TFBS gain miRNA loss
OG7893_0	12	18	0.225	9.9	zbtb8os	-25	34	notcand	Pn	TFBS gain miRNA loss
OG7893_0	-8	18	0.225	9.9	zbtb8os	-10	34	notcand	Ab	TFBS loss miRNA loss
OG14047_0	0	21	0.181579	6.9	zc3h10	8	52	notcand	Ab	miRNA gain TFBS nc
OG14047_0	3	21	0.181579	6.9	zc3h10	-1	52	notcand	Mz	TFBS gain miRNA loss
OG14047_0	-7	21	0.181579	6.9	zc3h10	-36	52	notcand	Nb	TFBS loss miRNA loss
OG14047_0	-2	21	0.181579	6.9	zc3h10	-10	52	notcand	Pn	TFBS loss miRNA loss
OG8806_0	10	82	0.186885	22.8	zc3h11a	-1	17	notcand	Ab	TFBS gain miRNA loss
OG8806_0	5	82	0.186885	22.8	zc3h11a	-3	17	notcand	Mz	TFBS gain miRNA loss
OG8806_0	-27	82	0.186885	22.8	zc3h11a	-5	17	notcand	Nb	TFBS loss miRNA loss
OG8806_0	-3	82	0.186885	22.8	zc3h11a	-6	17	notcand	Pn	TFBS loss miRNA loss
OG13096_0	7	65	0.208824	21.3	zc3h12a	1	46	notcand	Ab	TFBS gain miRNA gain
OG13408_0	10	36	0.21194	14.2	zc3h12a	-11	30	notcand	Mz	TFBS gain miRNA loss
OG13096_0	8	65	0.208824	21.3	zc3h12a	-12	46	notcand	Mz	TFBS gain miRNA loss
OG13408_0	4	36	0.21194	14.2	zc3h12a	-10	30	notcand	Pn	TFBS gain miRNA loss
OG13096_0	2	65	0.208824	21.3	zc3h12a	-20	46	notcand	Pn	TFBS gain miRNA loss
OG13408_0	-2	36	0.21194	14.2	zc3h12a	6	30	notcand	Ab	TFBS loss miRNA gain
OG13408_0	-36	36	0.21194	14.2	zc3h12a	-30	30	notcand	Nb	TFBS loss miRNA loss
OG13096_0	-27	65	0.208824	21.3	zc3h12a	-39	46	notcand	Nb	TFBS loss miRNA loss
OG4687_0	2	42	0.205882	14	zc3h12b	100	22	notcand	Ab	TFBS gain miRNA gain
OG4687_0	2	42	0.205882	14	zc3h12b	70	22	notcand	Mz	TFBS gain miRNA gain
OG4687_0	1	42	0.205882	14	zc3h12b	-13	22	notcand	Pn	TFBS gain miRNA loss
OG4687_0	-10	42	0.205882	14	zc3h12b	60	22	notcand	Nb	TFBS loss miRNA gain
OG10843_0	-20	59	0.213924	16.9	zc3h13	5	46	notcand	Ab	TFBS loss miRNA gain
OG10843_0	-24	59	0.213924	16.9	zc3h13	-41	46	notcand	Mz	TFBS loss miRNA loss
OG10843_0	-19	59	0.213924	16.9	zc3h13	-37	46	notcand	Nb	TFBS loss miRNA loss
OG10843_0	-26	59	0.213924	16.9	zc3h13	-7	46	notcand	Pn	TFBS loss miRNA loss
OG10033_0	3	74	0.214159	24.2	zc3h14	-1	2	notcand	Mz	TFBS gain miRNA loss
OG10033_0	-1	74	0.214159	24.2	zc3h14	-1	2	notcand	Ab	TFBS loss miRNA loss
OG10033_0	-74	74	0.214159	24.2	zc3h14	-2	2	notcand	Nb	TFBS loss miRNA loss
OG10033_0	-13	74	0.214159	24.2	zc3h14	-1	2	notcand	Pn	TFBS loss miRNA loss
OG10383_0	8	61	0.19505	19.7	zc3h15	10	26	notcand	Ab	TFBS gain miRNA gain
OG10383_0	8	61	0.19505	19.7	zc3h15	-5	26	notcand	Mz	TFBS gain miRNA loss
OG10383_0	1	61	0.19505	19.7	zc3h15	-2	26	notcand	Pn	TFBS gain miRNA loss
OG10383_0	-9	61	0.19505	19.7	zc3h15	6	26	notcand	Nb	TFBS loss miRNA gain
OG9438_0	2	19	0.23871	7.4	zc3h3	-1	12	notcand	Ab	TFBS gain miRNA loss
OG9438_0	3	19	0.23871	7.4	zc3h3	-3	12	notcand	Pn	TFBS gain miRNA loss
OG9438_0	-1	19	0.23871	7.4	zc3h3	-1	12	notcand	Mz	TFBS loss miRNA loss
OG9438_0	-17	19	0.23871	7.4	zc3h3	-3	12	notcand	Nb	TFBS loss miRNA loss
OG15026_0	2	32	0.177273	7.8	zc3h4	6	37	notcand	Ab	TFBS gain miRNA gain
OG15026_0	-2	32	0.177273	7.8	zc3h4	-9	37	notcand	Mz	TFBS loss miRNA loss
OG15026_0	-7	32	0.177273	7.8	zc3h4	-7	37	notcand	Nb	TFBS loss miRNA loss
OG15026_0	-4	32	0.177273	7.8	zc3h4	-7	37	notcand	Pn	TFBS loss miRNA loss
OG3256_0	4	36	0.212069	12.3	zc3h7a	11	11	notcand	Ab	TFBS gain miRNA gain
OG3256_0	-8	36	0.212069	12.3	zc3h7a	3	11	notcand	Mz	TFBS loss miRNA gain
OG3256_0	-10	36	0.212069	12.3	zc3h7a	3	11	notcand	Nb	TFBS loss miRNA gain
OG3256_0	-11	36	0.212069	12.3	zc3h7a	-4	11	notcand	Pn	TFBS loss miRNA loss
OG3258_0	14	27	0.201786	11.3	zc3h7b	32	57	notcand	Ab	TFBS gain miRNA gain
OG3258_0	5	27	0.201786	11.3	zc3h7b	-25	57	notcand	Mz	TFBS gain miRNA loss
OG3258_0	3	27	0.201786	11.3	zc3h7b	-25	57	notcand	Pn	TFBS gain miRNA loss
OG3258_0	-11	27	0.201786	11.3	zc3h7b	-30	57	notcand	Nb	TFBS loss miRNA loss
OG11968_0	23	7	0.234091	10.3	zc3hc1	6	27	notcand	Ab	TFBS gain miRNA gain
OG11968_0	18	7	0.234091	10.3	zc3hc1	-3	27	notcand	Mz	TFBS gain miRNA loss
OG11968_0	19	7	0.234091	10.3	zc3hc1	-6	27	notcand	Nb	TFBS gain miRNA loss
OG11968_0	10	7	0.234091	10.3	zc3hc1	-2	27	notcand	Pn	TFBS gain miRNA loss
OG5857_0	-37	82	0.193548	24	zcchc24	0	48	notcand	Nb	TFBS loss miRNA nc
OG5857_0	3	82	0.193548	24	zcchc24	5	48	notcand	Ab	TFBS gain miRNA gain
OG5857_0	-13	82	0.193548	24	zcchc24	-27	48	notcand	Mz	TFBS loss miRNA loss
OG5857_0	-18	82	0.193548	24	zcchc24	-26	48	notcand	Pn	TFBS loss miRNA loss
OG10239_0	4	22	0.198333	11.9	zcchc4	4	22	notcand	Ab	TFBS gain miRNA gain
OG10239_0	19	22	0.198333	11.9	zcchc4	3	22	notcand	Mz	TFBS gain miRNA gain
OG10239_0	23	22	0.198333	11.9	zcchc4	-15	22	notcand	Pn	TFBS gain miRNA loss
OG10239_0	-1	22	0.198333	11.9	zcchc4	-1	22	notcand	Nb	TFBS loss miRNA loss
OG7061_0	1	33	0.2	10.6	zcchc7	1	28	notcand	Ab	TFBS gain miRNA gain
OG7061_0	6	33	0.2	10.6	zcchc7	-11	28	notcand	Mz	TFBS gain miRNA loss
OG7061_0	1	33	0.2	10.6	zcchc7	-12	28	notcand	Pn	TFBS gain miRNA loss
OG7061_0	-33	33	0.2	10.6	zcchc7	-28	28	notcand	Nb	TFBS loss miRNA loss
OG7429_0	11	49	0.201235	16.3	zdhhc12b	-7	67	notcand	Ab	TFBS gain miRNA loss
OG7429_0	3	49	0.201235	16.3	zdhhc12b	-17	67	notcand	Pn	TFBS gain miRNA loss
OG7429_0	-11	49	0.201235	16.3	zdhhc12b	-17	67	notcand	Mz	TFBS loss miRNA loss
OG7429_0	-13	49	0.201235	16.3	zdhhc12b	-40	67	notcand	Nb	TFBS loss miRNA loss
OG13257_0	-22	45	0.186667	11.2	zdhhc16b	1	28	notcand	Ab	TFBS loss miRNA gain
OG13257_0	-23	45	0.186667	11.2	zdhhc16b	31	28	notcand	Mz	TFBS loss miRNA gain
OG13257_0	-31	45	0.186667	11.2	zdhhc16b	-6	28	notcand	Nb	TFBS loss miRNA loss
OG13257_0	-22	45	0.186667	11.2	zdhhc16b	-4	28	notcand	Pn	TFBS loss miRNA loss
OG4678_0	0	51	0.179825	20.5	zdhhc17	-16	64	notcand	Nb	miRNA loss TFBS nc
OG4678_0	22	51	0.179825	20.5	zdhhc17	2	64	notcand	Ab	TFBS gain miRNA gain
OG4678_0	20	51	0.179825	20.5	zdhhc17	-14	64	notcand	Mz	TFBS gain miRNA loss
OG4678_0	12	51	0.179825	20.5	zdhhc17	-18	64	notcand	Pn	TFBS gain miRNA loss
OG5059_0	8	31	0.198361	12.1	zdhhc18a	11	96	notcand	Ab	TFBS gain miRNA gain
OG9580_0	9	25	0.1875	9	zdhhc18a	-12	40	notcand	Ab	TFBS gain miRNA loss
OG9580_0	5	25	0.1875	9	zdhhc18a	-15	40	notcand	Mz	TFBS gain miRNA loss
OG5059_0	3	31	0.198361	12.1	zdhhc18a	-91	96	notcand	Nb	TFBS gain miRNA loss
OG9580_0	1	25	0.1875	9	zdhhc18a	-21	40	notcand	Nb	TFBS gain miRNA loss
OG9580_0	4	25	0.1875	9	zdhhc18a	-11	40	notcand	Pn	TFBS gain miRNA loss
OG5059_0	-2	31	0.198361	12.1	zdhhc18a	-35	96	notcand	Mz	TFBS loss miRNA loss
OG5059_0	-4	31	0.198361	12.1	zdhhc18a	-24	96	notcand	Pn	TFBS loss miRNA loss
OG8946_0	14	41	0.204348	18.8	zdhhc24	0	23	notcand	Pn	TFBS gain miRNA nc
OG8946_0	7	41	0.204348	18.8	zdhhc24	20	23	notcand	Ab	TFBS gain miRNA gain
OG8946_0	-2	41	0.204348	18.8	zdhhc24	18	23	notcand	Nb	TFBS loss miRNA gain
OG8946_0	-41	41	0.204348	18.8	zdhhc24	-23	23	notcand	Mz	TFBS loss miRNA loss
OG5492_0	3	27	0.154839	9.6	zdhhc3b	9	66	notcand	Ab	TFBS gain miRNA gain
OG5492_0	7	27	0.154839	9.6	zdhhc3b	-11	66	notcand	Mz	TFBS gain miRNA loss
OG5492_0	4	27	0.154839	9.6	zdhhc3b	-12	66	notcand	Pn	TFBS gain miRNA loss
OG5492_0	-15	27	0.154839	9.6	zdhhc3b	-48	66	notcand	Nb	TFBS loss miRNA loss
OG8714_0	0	20	0.208108	7.7	zdhhc4	-2	12	notcand	Ab	miRNA loss TFBS nc
OG8714_0	-2	20	0.208108	7.7	zdhhc4	-9	12	notcand	Mz	TFBS loss miRNA loss
OG8714_0	-1	20	0.208108	7.7	zdhhc4	-9	12	notcand	Nb	TFBS loss miRNA loss
OG8714_0	-5	20	0.208108	7.7	zdhhc4	-8	12	notcand	Pn	TFBS loss miRNA loss
OG4586_0	4	72	0.189189	21	zdhhc5b	11	47	notcand	Mz	TFBS gain miRNA gain
OG4586_0	-8	72	0.189189	21	zdhhc5b	14	47	notcand	Nb	TFBS loss miRNA gain
OG4586_0	-3	72	0.189189	21	zdhhc5b	7	47	notcand	Pn	TFBS loss miRNA gain
OG4586_0	-72	72	0.189189	21	zdhhc5b	-47	47	notcand	Ab	TFBS loss miRNA loss
OG5231_0	11	9	0.204082	10	zdhhc8a	-4	16	notcand	Ab	TFBS gain miRNA loss
OG5231_0	5	9	0.204082	10	zdhhc8a	-13	16	notcand	Mz	TFBS gain miRNA loss
OG5231_0	6	9	0.204082	10	zdhhc8a	-6	16	notcand	Nb	TFBS gain miRNA loss
OG5231_0	18	9	0.204082	10	zdhhc8a	-8	16	notcand	Pn	TFBS gain miRNA loss
OG5232_0	-3	30	0.184783	8.5	zdhhc8b	-11	84	notcand	Ab	TFBS loss miRNA loss
OG5232_0	-3	30	0.184783	8.5	zdhhc8b	-21	84	notcand	Mz	TFBS loss miRNA loss
OG5232_0	-8	30	0.184783	8.5	zdhhc8b	-22	84	notcand	Nb	TFBS loss miRNA loss
OG5232_0	-7	30	0.184783	8.5	zdhhc8b	-43	84	notcand	Pn	TFBS loss miRNA loss
OG2265_0	-4	37	0.143173	187.7	zeb1a	8	58	notcand	Ab	TFBS loss miRNA gain
OG2265_0	-4	37	0.143173	187.7	zeb1a	-2	58	notcand	Mz	TFBS loss miRNA loss
OG2265_0	-9	37	0.143173	187.7	zeb1a	-7	58	notcand	Nb	TFBS loss miRNA loss
OG2265_0	-13	37	0.143173	187.7	zeb1a	-5	58	notcand	Pn	TFBS loss miRNA loss
OG2264_0	2	37	0.142065	187.1	zeb1b	17	55	notcand	Ab	TFBS gain miRNA gain
OG2264_0	3	37	0.142065	187.1	zeb1b	2	55	notcand	Mz	TFBS gain miRNA gain
OG2264_0	-4	37	0.142065	187.1	zeb1b	-2	55	notcand	Nb	TFBS loss miRNA loss
OG2263_0	-5	89	0.2088	26.1	zeb2b	-14	66	notcand	Ab	TFBS loss miRNA loss
OG2263_0	-35	89	0.2088	26.1	zeb2b	-30	66	notcand	Mz	TFBS loss miRNA loss
OG2263_0	-18	89	0.2088	26.1	zeb2b	-65	66	notcand	Nb	TFBS loss miRNA loss
OG2263_0	-29	89	0.2088	26.1	zeb2b	-30	66	notcand	Pn	TFBS loss miRNA loss
OG10446_0	-23	23	0.2	6.4	zfand1	-25	25	notcand	Ab	TFBS loss miRNA loss
OG10446_0	-23	23	0.2	6.4	zfand1	-25	25	notcand	Mz	TFBS loss miRNA loss
OG10446_0	-11	23	0.2	6.4	zfand1	-21	25	notcand	Nb	TFBS loss miRNA loss
OG10446_0	-23	23	0.2	6.4	zfand1	-25	25	notcand	Pn	TFBS loss miRNA loss
OG11024_0	-76	76	0.213889	23.1	zfand3	-9	9	notcand	Ab	TFBS loss miRNA loss
OG11024_0	-6	76	0.213889	23.1	zfand3	-5	9	notcand	Mz	TFBS loss miRNA loss
OG11024_0	-39	76	0.213889	23.1	zfand3	-7	9	notcand	Nb	TFBS loss miRNA loss
OG11024_0	-76	76	0.213889	23.1	zfand3	-9	9	notcand	Pn	TFBS loss miRNA loss
OG15274_0	0	34	0.235185	12.7	zfhx2	-33	56	notcand	Pn	miRNA loss TFBS nc
OG2501_0	2	39	0.183333	11	zfhx2	10	77	notcand	Ab	TFBS gain miRNA gain
OG15274_0	3	34	0.235185	12.7	zfhx2	-35	56	notcand	Mz	TFBS gain miRNA loss
OG2501_0	3	39	0.183333	11	zfhx2	-9	77	notcand	Mz	TFBS gain miRNA loss
OG15274_0	-31	34	0.235185	12.7	zfhx2	-27	56	notcand	Ab	TFBS loss miRNA loss
OG15274_0	-8	34	0.235185	12.7	zfhx2	-46	56	notcand	Nb	TFBS loss miRNA loss
OG2501_0	-7	39	0.183333	11	zfhx2	-9	77	notcand	Nb	TFBS loss miRNA loss
OG2501_0	-1	39	0.183333	11	zfhx2	-41	77	notcand	Pn	TFBS loss miRNA loss
OG2502_0	4	61	0.17234	16.2	zfhx3	-31	69	notcand	Ab	TFBS gain miRNA loss
OG2502_0	1	61	0.17234	16.2	zfhx3	-48	69	notcand	Pn	TFBS gain miRNA loss
OG2502_0	-2	61	0.17234	16.2	zfhx3	-8	69	notcand	Mz	TFBS loss miRNA loss
OG2502_0	-8	61	0.17234	16.2	zfhx3	-44	69	notcand	Nb	TFBS loss miRNA loss
OG11014_0	7	41	0.204286	14.3	zfp36	-18	51	notcand	Ab	TFBS gain miRNA loss
OG11014_0	5	41	0.204286	14.3	zfp36	-24	51	notcand	Mz	TFBS gain miRNA loss
OG11014_0	6	41	0.204286	14.3	zfp36	-25	51	notcand	Pn	TFBS gain miRNA loss
OG11014_0	-5	41	0.204286	14.3	zfp36	-26	51	notcand	Nb	TFBS loss miRNA loss
OG10407_0	12	69	0.183929	20.6	zfp36l1a	-19	93	notcand	Ab	TFBS gain miRNA loss
OG10407_0	6	69	0.183929	20.6	zfp36l1a	-48	93	notcand	Mz	TFBS gain miRNA loss
OG10407_0	2	69	0.183929	20.6	zfp36l1a	-55	93	notcand	Pn	TFBS gain miRNA loss
OG10407_0	-15	69	0.183929	20.6	zfp36l1a	-49	93	notcand	Nb	TFBS loss miRNA loss
OG13709_0	0	39	0.216667	13	zfp36l2	-1	38	notcand	Pn	miRNA loss TFBS nc
OG13709_0	1	39	0.216667	13	zfp36l2	9	38	notcand	Ab	TFBS gain miRNA gain
OG13709_0	2	39	0.216667	13	zfp36l2	10	38	notcand	Mz	TFBS gain miRNA gain
OG13709_0	-18	39	0.216667	13	zfp36l2	-3	38	notcand	Nb	TFBS loss miRNA loss
OG8656_0	1	63	0.18172	16.9	zfp64	0	20	notcand	Mz	TFBS gain miRNA nc
OG8656_0	8	63	0.18172	16.9	zfp64	20	20	notcand	Ab	TFBS gain miRNA gain
OG8656_0	-9	63	0.18172	16.9	zfp64	-6	20	notcand	Nb	TFBS loss miRNA loss
OG8656_0	-1	63	0.18172	16.9	zfp64	-4	20	notcand	Pn	TFBS loss miRNA loss
OG4665_0	4	43	0.196296	15.9	zfr2	6	34	notcand	Ab	TFBS gain miRNA gain
OG4665_0	2	43	0.196296	15.9	zfr2	-6	34	notcand	Mz	TFBS gain miRNA loss
OG4665_0	-12	43	0.196296	15.9	zfr2	15	34	notcand	Nb	TFBS loss miRNA gain
OG4665_0	-2	43	0.196296	15.9	zfr2	-6	34	notcand	Pn	TFBS loss miRNA loss
OG3315_0	7	75	0.171296	18.5	zfyve1	-11	64	notcand	Ab	TFBS gain miRNA loss
OG3313_0	-4	39	0.209804	10.7	zfyve1	12	36	notcand	Ab	TFBS loss miRNA gain
OG3313_0	-27	39	0.209804	10.7	zfyve1	4	36	notcand	Nb	TFBS loss miRNA gain
OG3313_0	-10	39	0.209804	10.7	zfyve1	-9	36	notcand	Mz	TFBS loss miRNA loss
OG3315_0	-4	75	0.171296	18.5	zfyve1	-19	64	notcand	Mz	TFBS loss miRNA loss
OG3315_0	-11	75	0.171296	18.5	zfyve1	-21	64	notcand	Nb	TFBS loss miRNA loss
OG3313_0	-5	39	0.209804	10.7	zfyve1	-6	36	notcand	Pn	TFBS loss miRNA loss
OG3315_0	-2	75	0.171296	18.5	zfyve1	-23	64	notcand	Pn	TFBS loss miRNA loss
OG3417_0	-16	56	0.225	18	zfyve16	21	83	notcand	Ab	TFBS loss miRNA gain
OG3417_0	-16	56	0.225	18	zfyve16	11	83	notcand	Mz	TFBS loss miRNA gain
OG3417_0	-28	56	0.225	18	zfyve16	8	83	notcand	Nb	TFBS loss miRNA gain
OG3417_0	-16	56	0.225	18	zfyve16	4	83	notcand	Pn	TFBS loss miRNA gain
OG11236_0	24	33	0.171233	12.5	zfyve26	-6	53	notcand	Pn	TFBS gain miRNA loss
OG11236_0	-8	33	0.171233	12.5	zfyve26	4	53	notcand	Nb	TFBS loss miRNA gain
OG11236_0	-4	33	0.171233	12.5	zfyve26	-37	53	notcand	Ab	TFBS loss miRNA loss
OG11236_0	-7	33	0.171233	12.5	zfyve26	-5	53	notcand	Mz	TFBS loss miRNA loss
OG7902_0	-7	19	0.22	12.1	zfyve28	0	36	notcand	Ab	TFBS loss miRNA nc
OG7902_0	24	19	0.22	12.1	zfyve28	-32	36	notcand	Mz	TFBS gain miRNA loss
OG7902_0	3	19	0.22	12.1	zfyve28	-9	36	notcand	Pn	TFBS gain miRNA loss
OG7902_0	-12	19	0.22	12.1	zfyve28	-4	36	notcand	Nb	TFBS loss miRNA loss
OG4138_0	6	16	0.233333	12.6	zgc:100906	-23	24	notcand	Nb	TFBS gain miRNA loss
OG4138_0	9	16	0.233333	12.6	zgc:100906	-15	24	notcand	Pn	TFBS gain miRNA loss
OG4138_0	-7	16	0.233333	12.6	zgc:100906	-8	24	notcand	Ab	TFBS loss miRNA loss
OG4138_0	-16	16	0.233333	12.6	zgc:100906	-24	24	notcand	Mz	TFBS loss miRNA loss
OG6745_0	-20	20	0.232143	6.5	zgc:101765	-37	37	notcand	Ab	TFBS loss miRNA loss
OG6745_0	-3	20	0.232143	6.5	zgc:101765	-5	37	notcand	Mz	TFBS loss miRNA loss
OG6745_0	-20	20	0.232143	6.5	zgc:101765	-37	37	notcand	Nb	TFBS loss miRNA loss
OG6745_0	-20	20	0.232143	6.5	zgc:101765	-37	37	notcand	Pn	TFBS loss miRNA loss
OG8731_0	-15	65	0.202299	17.6	zgc:103482	1	12	notcand	Ab	TFBS loss miRNA gain
OG8731_0	-15	65	0.202299	17.6	zgc:103482	-1	12	notcand	Mz	TFBS loss miRNA loss
OG8731_0	-25	65	0.202299	17.6	zgc:103482	-10	12	notcand	Nb	TFBS loss miRNA loss
OG8731_0	-20	65	0.202299	17.6	zgc:103482	-2	12	notcand	Pn	TFBS loss miRNA loss
OG11752_0	9	30	0.212069	12.3	zgc:103499	-49	50	notcand	Ab	TFBS gain miRNA loss
OG11752_0	12	30	0.212069	12.3	zgc:103499	-48	50	notcand	Mz	TFBS gain miRNA loss
OG11752_0	5	30	0.212069	12.3	zgc:103499	-33	50	notcand	Nb	TFBS gain miRNA loss
OG11752_0	3	30	0.212069	12.3	zgc:103499	-42	50	notcand	Pn	TFBS gain miRNA loss
OG3698_0	25	27	0.213636	14.1	zgc:103670	13	18	notcand	Ab	TFBS gain miRNA gain
OG3698_0	14	27	0.213636	14.1	zgc:103670	2	18	notcand	Mz	TFBS gain miRNA gain
OG3698_0	15	27	0.213636	14.1	zgc:103670	2	18	notcand	Pn	TFBS gain miRNA gain
OG3698_0	7	27	0.213636	14.1	zgc:103670	-3	18	notcand	Nb	TFBS gain miRNA loss
OG6471_0	1	22	0.27619	11.6	zgc:103692	12	34	notcand	Ab	TFBS gain miRNA gain
OG6471_0	4	22	0.27619	11.6	zgc:103692	-1	34	notcand	Mz	TFBS gain miRNA loss
OG6471_0	3	22	0.27619	11.6	zgc:103692	-16	34	notcand	Pn	TFBS gain miRNA loss
OG6471_0	-22	22	0.27619	11.6	zgc:103692	-34	34	notcand	Nb	TFBS loss miRNA loss
OG10531_0	6	76	0.190909	21	zgc:110006	8	35	notcand	Ab	TFBS gain miRNA gain
OG10531_0	-5	76	0.190909	21	zgc:110006	-1	35	notcand	Mz	TFBS loss miRNA loss
OG10531_0	-25	76	0.190909	21	zgc:110006	-6	35	notcand	Nb	TFBS loss miRNA loss
OG10531_0	-16	76	0.190909	21	zgc:110006	-6	35	notcand	Pn	TFBS loss miRNA loss
OG15247_0	8	23	0.216418	14.5	zgc:110182	7	37	notcand	Ab	TFBS gain miRNA gain
OG15247_0	13	23	0.216418	14.5	zgc:110182	-7	37	notcand	Mz	TFBS gain miRNA loss
OG15247_0	20	23	0.216418	14.5	zgc:110182	-26	37	notcand	Nb	TFBS gain miRNA loss
OG15247_0	17	23	0.216418	14.5	zgc:110182	-11	37	notcand	Pn	TFBS gain miRNA loss
OG571_0	3	53	0.182278	14.4	zgc:110204	41	31	notcand	Mz	TFBS gain miRNA gain
OG571_0	4	53	0.182278	14.4	zgc:110204	-25	31	notcand	Ab	TFBS gain miRNA loss
OG571_0	2	53	0.182278	14.4	zgc:110204	-26	31	notcand	Pn	TFBS gain miRNA loss
OG571_0	-10	53	0.182278	14.4	zgc:110204	-28	31	notcand	Nb	TFBS loss miRNA loss
OG8931_0	1	31	0.223529	11.4	zgc:110239	2	5	notcand	Pn	TFBS gain miRNA gain
OG8931_0	-4	31	0.223529	11.4	zgc:110239	6	5	notcand	Ab	TFBS loss miRNA gain
OG8931_0	-9	31	0.223529	11.4	zgc:110239	54	5	notcand	Mz	TFBS loss miRNA gain
OG8931_0	-3	31	0.223529	11.4	zgc:110239	35	5	notcand	Nb	TFBS loss miRNA gain
OG13967_0	26	2	0.212903	6.6	zgc:110319	-4	10	notcand	Nb	TFBS gain miRNA loss
OG13967_0	2	2	0.212903	6.6	zgc:110319	-3	10	notcand	Pn	TFBS gain miRNA loss
OG13967_0	-1	2	0.212903	6.6	zgc:110319	-4	10	notcand	Ab	TFBS loss miRNA loss
OG13967_0	-2	2	0.212903	6.6	zgc:110319	-10	10	notcand	Mz	TFBS loss miRNA loss
OG11884_0	1	35	0.238	11.9	zgc:110329	0	32	notcand	Pn	TFBS gain miRNA nc
OG11884_0	-33	35	0.238	11.9	zgc:110329	9	32	notcand	Ab	TFBS loss miRNA gain
OG11884_0	-11	35	0.238	11.9	zgc:110329	-2	32	notcand	Mz	TFBS loss miRNA loss
OG11884_0	-19	35	0.238	11.9	zgc:110329	-4	32	notcand	Nb	TFBS loss miRNA loss
OG10868_0	0	28	0.207843	10.6	zgc:110591	16	20	notcand	Pn	miRNA gain TFBS nc
OG10868_0	1	28	0.207843	10.6	zgc:110591	8	20	notcand	Mz	TFBS gain miRNA gain
OG10868_0	10	28	0.207843	10.6	zgc:110591	-15	20	notcand	Ab	TFBS gain miRNA loss
OG10868_0	-3	28	0.207843	10.6	zgc:110591	-18	20	notcand	Nb	TFBS loss miRNA loss
OG6202_0	5	43	0.195385	12.7	zgc:110796	0	4	notcand	Ab	TFBS gain miRNA nc
OG6202_0	3	43	0.195385	12.7	zgc:110796	-1	4	notcand	Mz	TFBS gain miRNA loss
OG6202_0	-3	43	0.195385	12.7	zgc:110796	24	4	notcand	Pn	TFBS loss miRNA gain
OG6202_0	-8	43	0.195385	12.7	zgc:110796	-1	4	notcand	Nb	TFBS loss miRNA loss
OG8198_0	-60	60	0.233333	18.2	zgc:111986	-56	56	notcand	Ab	TFBS loss miRNA loss
OG8198_0	-5	60	0.233333	18.2	zgc:111986	-21	56	notcand	Mz	TFBS loss miRNA loss
OG8198_0	-15	60	0.233333	18.2	zgc:111986	-41	56	notcand	Nb	TFBS loss miRNA loss
OG8198_0	-18	60	0.233333	18.2	zgc:111986	-26	56	notcand	Pn	TFBS loss miRNA loss
OG9073_0	3	22	0.225455	12.4	zgc:112023	-23	64	notcand	Mz	TFBS gain miRNA loss
OG9073_0	12	22	0.225455	12.4	zgc:112023	-27	64	notcand	Nb	TFBS gain miRNA loss
OG9073_0	-22	22	0.225455	12.4	zgc:112023	-64	64	notcand	Ab	TFBS loss miRNA loss
OG9073_0	-22	22	0.225455	12.4	zgc:112023	-64	64	notcand	Pn	TFBS loss miRNA loss
OG11057_0	4	30	0.188235	9.6	zgc:112052	14	16	notcand	Ab	TFBS gain miRNA gain
OG11057_0	3	30	0.188235	9.6	zgc:112052	3	16	notcand	Mz	TFBS gain miRNA gain
OG11057_0	2	30	0.188235	9.6	zgc:112052	-11	16	notcand	Pn	TFBS gain miRNA loss
OG11057_0	-11	30	0.188235	9.6	zgc:112052	-6	16	notcand	Nb	TFBS loss miRNA loss
OG8548_0	-10	28	0.227273	10	zgc:112083	-18	55	notcand	Ab	TFBS loss miRNA loss
OG8548_0	-10	28	0.227273	10	zgc:112083	-48	55	notcand	Mz	TFBS loss miRNA loss
OG8548_0	-12	28	0.227273	10	zgc:112083	-48	55	notcand	Nb	TFBS loss miRNA loss
OG8548_0	-2	28	0.227273	10	zgc:112083	-49	55	notcand	Pn	TFBS loss miRNA loss
OG11166_0	-2	13	0.195833	4.7	zgc:112163	-17	18	notcand	Ab	TFBS loss miRNA loss
OG11166_0	-5	13	0.195833	4.7	zgc:112163	-16	18	notcand	Mz	TFBS loss miRNA loss
OG11166_0	-3	13	0.195833	4.7	zgc:112163	-17	18	notcand	Nb	TFBS loss miRNA loss
OG11166_0	-2	13	0.195833	4.7	zgc:112163	-17	18	notcand	Pn	TFBS loss miRNA loss
OG2442_0	8	25	0.215909	9.5	zgc:112334	-69	78	notcand	Mz	TFBS gain miRNA loss
OG2442_0	4	25	0.215909	9.5	zgc:112334	-36	78	notcand	Pn	TFBS gain miRNA loss
OG2442_0	-5	25	0.215909	9.5	zgc:112334	-63	78	notcand	Ab	TFBS loss miRNA loss
OG2442_0	-4	25	0.215909	9.5	zgc:112334	-70	78	notcand	Nb	TFBS loss miRNA loss
OG8776_0	-3	3	0.241935	7.5	zgc:112496	-56	56	notcand	Ab	TFBS loss miRNA loss
OG8776_0	-3	3	0.241935	7.5	zgc:112496	-56	56	notcand	Mz	TFBS loss miRNA loss
OG8776_0	-3	3	0.241935	7.5	zgc:112496	-56	56	notcand	Nb	TFBS loss miRNA loss
OG8776_0	-3	3	0.241935	7.5	zgc:112496	-56	56	notcand	Pn	TFBS loss miRNA loss
OG6739_0	0	15	0.241667	11.6	zgc:112982	33	14	notcand	Mz	miRNA gain TFBS nc
OG6739_0	18	15	0.241667	11.6	zgc:112982	29	14	notcand	Ab	TFBS gain miRNA gain
OG6739_0	18	15	0.241667	11.6	zgc:112982	-3	14	notcand	Pn	TFBS gain miRNA loss
OG6739_0	-15	15	0.241667	11.6	zgc:112982	-14	14	notcand	Nb	TFBS loss miRNA loss
OG9360_0	3	6	0.233333	10.5	zgc:113054	29	17	notcand	Ab	TFBS gain miRNA gain
OG9360_0	8	6	0.233333	10.5	zgc:113054	10	17	notcand	Mz	TFBS gain miRNA gain
OG9360_0	27	6	0.233333	10.5	zgc:113054	1	17	notcand	Nb	TFBS gain miRNA gain
OG9360_0	5	6	0.233333	10.5	zgc:113054	-12	17	notcand	Pn	TFBS gain miRNA loss
OG8852_0	-11	37	0.223636	12.3	zgc:113162	4	23	notcand	Ab	TFBS loss miRNA gain
OG8852_0	-4	37	0.223636	12.3	zgc:113162	-3	23	notcand	Mz	TFBS loss miRNA loss
OG8852_0	-20	37	0.223636	12.3	zgc:113162	-5	23	notcand	Nb	TFBS loss miRNA loss
OG8852_0	-12	37	0.223636	12.3	zgc:113162	-3	23	notcand	Pn	TFBS loss miRNA loss
OG13054_0	1	37	0.207273	11.4	zgc:113184	0	30	notcand	Ab	TFBS gain miRNA nc
OG13054_0	1	37	0.207273	11.4	zgc:113184	-9	30	notcand	Pn	TFBS gain miRNA loss
OG13054_0	-16	37	0.207273	11.4	zgc:113184	-5	30	notcand	Mz	TFBS loss miRNA loss
OG13054_0	-5	37	0.207273	11.4	zgc:113184	-3	30	notcand	Nb	TFBS loss miRNA loss
OG11402_0	4	48	0.245333	18.4	zgc:113201	-4	54	notcand	Ab	TFBS gain miRNA loss
OG11402_0	-28	48	0.245333	18.4	zgc:113201	3	54	notcand	Mz	TFBS loss miRNA gain
OG11402_0	-8	48	0.245333	18.4	zgc:113201	-15	54	notcand	Nb	TFBS loss miRNA loss
OG11402_0	-29	48	0.245333	18.4	zgc:113201	-17	54	notcand	Pn	TFBS loss miRNA loss
OG13051_0	0	34	0.196226	10.4	zgc:113307	8	9	notcand	Ab	miRNA gain TFBS nc
OG13051_0	0	34	0.196226	10.4	zgc:113307	20	9	notcand	Pn	miRNA gain TFBS nc
OG13051_0	3	34	0.196226	10.4	zgc:113307	2	9	notcand	Mz	TFBS gain miRNA gain
OG13051_0	-3	34	0.196226	10.4	zgc:113307	1	9	notcand	Nb	TFBS loss miRNA gain
OG9537_0	-14	18	0.224	5.6	zgc:113337	0	25	notcand	Mz	TFBS loss miRNA nc
OG9537_0	-10	18	0.224	5.6	zgc:113337	19	25	notcand	Ab	TFBS loss miRNA gain
OG9537_0	-12	18	0.224	5.6	zgc:113337	-20	25	notcand	Nb	TFBS loss miRNA loss
OG9537_0	-18	18	0.224	5.6	zgc:113337	-25	25	notcand	Pn	TFBS loss miRNA loss
OG6090_0	-19	31	0.217949	8.5	zgc:114041	-20	62	notcand	Ab	TFBS loss miRNA loss
OG6090_0	-19	31	0.217949	8.5	zgc:114041	-48	62	notcand	Mz	TFBS loss miRNA loss
OG6090_0	-22	31	0.217949	8.5	zgc:114041	-37	62	notcand	Nb	TFBS loss miRNA loss
OG6090_0	-18	31	0.217949	8.5	zgc:114041	-60	62	notcand	Pn	TFBS loss miRNA loss
OG14252_0	-9	50	0.205797	14.2	zgc:114104	4	14	notcand	Mz	TFBS loss miRNA gain
OG14252_0	-28	50	0.205797	14.2	zgc:114104	7	14	notcand	Nb	TFBS loss miRNA gain
OG14252_0	-20	50	0.205797	14.2	zgc:114104	-1	14	notcand	Ab	TFBS loss miRNA loss
OG14252_0	-4	50	0.205797	14.2	zgc:114104	-3	14	notcand	Pn	TFBS loss miRNA loss
OG8359_0	-23	25	0.211628	9.1	zgc:114119	-34	36	notcand	Ab	TFBS loss miRNA loss
OG8359_0	-5	25	0.211628	9.1	zgc:114119	-17	36	notcand	Mz	TFBS loss miRNA loss
OG8359_0	-25	25	0.211628	9.1	zgc:114119	-36	36	notcand	Nb	TFBS loss miRNA loss
OG8359_0	-9	25	0.211628	9.1	zgc:114119	-18	36	notcand	Pn	TFBS loss miRNA loss
OG14114_0	-11	21	0.225714	7.9	zgc:123238	5	16	notcand	Ab	TFBS loss miRNA gain
OG14114_0	-8	21	0.225714	7.9	zgc:123238	18	16	notcand	Mz	TFBS loss miRNA gain
OG14114_0	-13	21	0.225714	7.9	zgc:123238	-8	16	notcand	Nb	TFBS loss miRNA loss
OG14114_0	-4	21	0.225714	7.9	zgc:123238	-8	16	notcand	Pn	TFBS loss miRNA loss
OG3141_0	0	31	0.192	9.6	zgc:136908	-1	32	notcand	Ab	miRNA loss TFBS nc
OG3141_0	3	31	0.192	9.6	zgc:136908	11	32	notcand	Mz	TFBS gain miRNA gain
OG3141_0	3	31	0.192	9.6	zgc:136908	-7	32	notcand	Pn	TFBS gain miRNA loss
OG3141_0	-2	31	0.192	9.6	zgc:136908	-10	32	notcand	Nb	TFBS loss miRNA loss
OG11868_0	-5	5	0.2	1	zgc:152830	-11	11	notcand	Ab	TFBS loss miRNA loss
OG11868_0	-5	5	0.2	1	zgc:152830	-11	11	notcand	Mz	TFBS loss miRNA loss
OG11868_0	-5	5	0.2	1	zgc:152830	-11	11	notcand	Nb	TFBS loss miRNA loss
OG11868_0	-5	5	0.2	1	zgc:152830	-11	11	notcand	Pn	TFBS loss miRNA loss
OG11177_0	0	40	0.20303	13.4	zgc:152863	-14	31	notcand	Ab	miRNA loss TFBS nc
OG11177_0	2	40	0.20303	13.4	zgc:152863	-5	31	notcand	Mz	TFBS gain miRNA loss
OG11177_0	-3	40	0.20303	13.4	zgc:152863	-9	31	notcand	Nb	TFBS loss miRNA loss
OG11177_0	-4	40	0.20303	13.4	zgc:152863	-7	31	notcand	Pn	TFBS loss miRNA loss
OG10204_0	13	4	0.223529	3.8	zgc:152968	-11	12	notcand	Ab	TFBS gain miRNA loss
OG10204_0	-4	4	0.223529	3.8	zgc:152968	-12	12	notcand	Mz	TFBS loss miRNA loss
OG10204_0	-4	4	0.223529	3.8	zgc:152968	-12	12	notcand	Nb	TFBS loss miRNA loss
OG10204_0	-4	4	0.223529	3.8	zgc:152968	-12	12	notcand	Pn	TFBS loss miRNA loss
OG3273_0	-13	30	0.232609	10.7	zgc:153039	-3	69	notcand	Ab	TFBS loss miRNA loss
OG3273_0	-3	30	0.232609	10.7	zgc:153039	-7	69	notcand	Mz	TFBS loss miRNA loss
OG3273_0	-13	30	0.232609	10.7	zgc:153039	-10	69	notcand	Nb	TFBS loss miRNA loss
OG3273_0	-2	30	0.232609	10.7	zgc:153039	-8	69	notcand	Pn	TFBS loss miRNA loss
OG11028_0	-6	7	0.2	1.4	zgc:153119	-79	81	notcand	Ab	TFBS loss miRNA loss
OG11028_0	-3	7	0.2	1.4	zgc:153119	-35	81	notcand	Mz	TFBS loss miRNA loss
OG11028_0	-5	7	0.2	1.4	zgc:153119	-74	81	notcand	Nb	TFBS loss miRNA loss
OG11028_0	-4	7	0.2	1.4	zgc:153119	-79	81	notcand	Pn	TFBS loss miRNA loss
OG7544_0	3	12	0.233333	5.6	zgc:153372	-1	34	notcand	Mz	TFBS gain miRNA loss
OG7544_0	-9	12	0.233333	5.6	zgc:153372	-24	34	notcand	Ab	TFBS loss miRNA loss
OG7544_0	-12	12	0.233333	5.6	zgc:153372	-34	34	notcand	Nb	TFBS loss miRNA loss
OG7544_0	-10	12	0.233333	5.6	zgc:153372	-28	34	notcand	Pn	TFBS loss miRNA loss
OG1306_0	2	60	0.184091	16.2	zgc:153395	-9	41	notcand	Ab	TFBS gain miRNA loss
OG1306_0	-1	60	0.184091	16.2	zgc:153395	-17	41	notcand	Mz	TFBS loss miRNA loss
OG1306_0	-13	60	0.184091	16.2	zgc:153395	-18	41	notcand	Nb	TFBS loss miRNA loss
OG1306_0	-2	60	0.184091	16.2	zgc:153395	-27	41	notcand	Pn	TFBS loss miRNA loss
OG8808_0	-6	15	0.208824	7.1	zgc:153521	39	88	notcand	Ab	TFBS loss miRNA gain
OG8808_0	-2	15	0.208824	7.1	zgc:153521	-28	88	notcand	Mz	TFBS loss miRNA loss
OG8808_0	-1	15	0.208824	7.1	zgc:153521	-76	88	notcand	Nb	TFBS loss miRNA loss
OG8808_0	-5	15	0.208824	7.1	zgc:153521	-27	88	notcand	Pn	TFBS loss miRNA loss
OG13471_0	4	19	0.219444	7.9	zgc:153615	1	31	notcand	Mz	TFBS gain miRNA gain
OG13471_0	-2	19	0.219444	7.9	zgc:153615	12	31	notcand	Ab	TFBS loss miRNA gain
OG13471_0	-10	19	0.219444	7.9	zgc:153615	1	31	notcand	Nb	TFBS loss miRNA gain
OG13471_0	-5	19	0.219444	7.9	zgc:153615	45	31	notcand	Pn	TFBS loss miRNA gain
OG15106_0	0	28	0.209804	10.7	zgc:153650	-7	8	notcand	Nb	miRNA loss TFBS nc
OG15106_0	8	28	0.209804	10.7	zgc:153650	1	8	notcand	Ab	TFBS gain miRNA gain
OG15106_0	2	28	0.209804	10.7	zgc:153650	27	8	notcand	Pn	TFBS gain miRNA gain
OG15106_0	6	28	0.209804	10.7	zgc:153650	-2	8	notcand	Mz	TFBS gain miRNA loss
OG7282_0	4	30	0.194118	9.9	zgc:153654	8	9	notcand	Nb	TFBS gain miRNA gain
OG7282_0	-1	30	0.194118	9.9	zgc:153654	7	9	notcand	Ab	TFBS loss miRNA gain
OG7282_0	-2	30	0.194118	9.9	zgc:153654	3	9	notcand	Mz	TFBS loss miRNA gain
OG7282_0	-2	30	0.194118	9.9	zgc:153654	3	9	notcand	Pn	TFBS loss miRNA gain
OG14286_0	1	7	0.25	5.5	zgc:153733	8	7	notcand	Ab	TFBS gain miRNA gain
OG14286_0	7	7	0.25	5.5	zgc:153733	3	7	notcand	Mz	TFBS gain miRNA gain
OG14286_0	4	7	0.25	5.5	zgc:153733	3	7	notcand	Nb	TFBS gain miRNA gain
OG14286_0	-7	7	0.25	5.5	zgc:153733	-7	7	notcand	Pn	TFBS loss miRNA loss
OG6378_0	-19	63	0.2	17.2	zgc:153867	43	19	notcand	Ab	TFBS loss miRNA gain
OG6378_0	-16	63	0.2	17.2	zgc:153867	32	19	notcand	Mz	TFBS loss miRNA gain
OG6378_0	-27	63	0.2	17.2	zgc:153867	-10	19	notcand	Nb	TFBS loss miRNA loss
OG6378_0	-19	63	0.2	17.2	zgc:153867	-11	19	notcand	Pn	TFBS loss miRNA loss
OG8978_0	32	4	0.251064	11.8	zgc:153896	12	4	notcand	Ab	TFBS gain miRNA gain
OG8978_0	-3	4	0.251064	11.8	zgc:153896	33	4	notcand	Nb	TFBS loss miRNA gain
OG8978_0	-2	4	0.251064	11.8	zgc:153896	13	4	notcand	Pn	TFBS loss miRNA gain
OG8978_0	-4	4	0.251064	11.8	zgc:153896	-4	4	notcand	Mz	TFBS loss miRNA loss
OG8809_0	3	14	0.237037	6.4	zgc:153901	-12	17	notcand	Mz	TFBS gain miRNA loss
OG8809_0	-6	14	0.237037	6.4	zgc:153901	-7	17	notcand	Ab	TFBS loss miRNA loss
OG8809_0	-9	14	0.237037	6.4	zgc:153901	-6	17	notcand	Nb	TFBS loss miRNA loss
OG8809_0	-3	14	0.237037	6.4	zgc:153901	-16	17	notcand	Pn	TFBS loss miRNA loss
OG11213_0	0	18	0.182927	7.5	zgc:153924	78	14	notcand	Mz	miRNA gain TFBS nc
OG11213_0	2	18	0.182927	7.5	zgc:153924	103	14	notcand	Ab	TFBS gain miRNA gain
OG11213_0	2	18	0.182927	7.5	zgc:153924	45	14	notcand	Pn	TFBS gain miRNA gain
OG11213_0	-5	18	0.182927	7.5	zgc:153924	50	14	notcand	Nb	TFBS loss miRNA gain
OG9187_0	1	22	0.202381	8.5	zgc:153952	4	22	notcand	Ab	TFBS gain miRNA gain
OG9187_0	5	22	0.202381	8.5	zgc:153952	-4	22	notcand	Mz	TFBS gain miRNA loss
OG9187_0	4	22	0.202381	8.5	zgc:153952	-8	22	notcand	Pn	TFBS gain miRNA loss
OG9187_0	-3	22	0.202381	8.5	zgc:153952	-6	22	notcand	Nb	TFBS loss miRNA loss
OG13849_0	-1	18	0.21875	7	zgc:154006	15	29	notcand	Pn	TFBS loss miRNA gain
OG13849_0	-1	18	0.21875	7	zgc:154006	-26	29	notcand	Ab	TFBS loss miRNA loss
OG13849_0	-5	18	0.21875	7	zgc:154006	-22	29	notcand	Mz	TFBS loss miRNA loss
OG13849_0	-8	18	0.21875	7	zgc:154006	-26	29	notcand	Nb	TFBS loss miRNA loss
OG1581_0	0	24	0.223256	9.6	zgc:154046	-2	29	notcand	Nb	miRNA loss TFBS nc
OG1581_0	5	24	0.223256	9.6	zgc:154046	1	29	notcand	Pn	TFBS gain miRNA gain
OG1581_0	-16	24	0.223256	9.6	zgc:154046	6	29	notcand	Ab	TFBS loss miRNA gain
OG1581_0	-16	24	0.223256	9.6	zgc:154046	16	29	notcand	Mz	TFBS loss miRNA gain
OG11174_0	5	50	0.181333	13.6	zgc:154093	-1	38	notcand	Ab	TFBS gain miRNA loss
OG11174_0	5	50	0.181333	13.6	zgc:154093	-9	38	notcand	Mz	TFBS gain miRNA loss
OG11174_0	-10	50	0.181333	13.6	zgc:154093	-12	38	notcand	Nb	TFBS loss miRNA loss
OG11174_0	-1	50	0.181333	13.6	zgc:154093	-9	38	notcand	Pn	TFBS loss miRNA loss
OG5318_0	-7	27	0.245238	10.3	zgc:158254	12	20	notcand	Ab	TFBS loss miRNA gain
OG5318_0	-6	27	0.245238	10.3	zgc:158254	5	20	notcand	Nb	TFBS loss miRNA gain
OG5318_0	-18	27	0.245238	10.3	zgc:158254	2	20	notcand	Pn	TFBS loss miRNA gain
OG5318_0	-27	27	0.245238	10.3	zgc:158254	-20	20	notcand	Mz	TFBS loss miRNA loss
OG13347_0	0	39	0.202817	14.4	zgc:158258	2	11	notcand	Pn	miRNA gain TFBS nc
OG13347_0	8	39	0.202817	14.4	zgc:158258	8	11	notcand	Ab	TFBS gain miRNA gain
OG13347_0	1	39	0.202817	14.4	zgc:158258	4	11	notcand	Mz	TFBS gain miRNA gain
OG13347_0	-39	39	0.202817	14.4	zgc:158258	-11	11	notcand	Nb	TFBS loss miRNA loss
OG11089_0	-23	39	0.177612	11.9	zgc:158291	0	40	notcand	Nb	TFBS loss miRNA nc
OG11089_0	-17	39	0.177612	11.9	zgc:158291	13	40	notcand	Ab	TFBS loss miRNA gain
OG11089_0	-18	39	0.177612	11.9	zgc:158291	6	40	notcand	Mz	TFBS loss miRNA gain
OG11089_0	-21	39	0.177612	11.9	zgc:158291	-13	40	notcand	Pn	TFBS loss miRNA loss
OG2745_0	2	38	0.217544	12.4	zgc:158564	-30	41	notcand	Mz	TFBS gain miRNA loss
OG2745_0	-12	38	0.217544	12.4	zgc:158564	-35	41	notcand	Ab	TFBS loss miRNA loss
OG2745_0	-10	38	0.217544	12.4	zgc:158564	-35	41	notcand	Nb	TFBS loss miRNA loss
OG2745_0	-7	38	0.217544	12.4	zgc:158564	-35	41	notcand	Pn	TFBS loss miRNA loss
OG1448_0	2	41	0.214516	13.3	zgc:158659	15	24	notcand	Mz	TFBS gain miRNA gain
OG1448_0	-18	41	0.214516	13.3	zgc:158659	15	24	notcand	Nb	TFBS loss miRNA gain
OG1448_0	-12	41	0.214516	13.3	zgc:158659	19	24	notcand	Pn	TFBS loss miRNA gain
OG1448_0	-41	41	0.214516	13.3	zgc:158659	-24	24	notcand	Ab	TFBS loss miRNA loss
OG13816_0	0	39	0.224242	14.8	zgc:158773	18	34	notcand	Ab	miRNA gain TFBS nc
OG13816_0	1	39	0.224242	14.8	zgc:158773	-9	34	notcand	Pn	TFBS gain miRNA loss
OG13816_0	-8	39	0.224242	14.8	zgc:158773	-13	34	notcand	Mz	TFBS loss miRNA loss
OG13816_0	-12	39	0.224242	14.8	zgc:158773	-23	34	notcand	Nb	TFBS loss miRNA loss
OG2020_0	16	30	0.215493	15.3	zgc:158846	4	17	notcand	Ab	TFBS gain miRNA gain
OG2020_0	3	30	0.215493	15.3	zgc:158846	4	17	notcand	Nb	TFBS gain miRNA gain
OG2020_0	14	30	0.215493	15.3	zgc:158846	-9	17	notcand	Mz	TFBS gain miRNA loss
OG2020_0	13	30	0.215493	15.3	zgc:158846	-1	17	notcand	Pn	TFBS gain miRNA loss
OG10279_0	5	9	0.22619	9.5	zgc:161969	0	23	notcand	Mz	TFBS gain miRNA nc
OG10279_0	9	9	0.22619	9.5	zgc:161969	4	23	notcand	Ab	TFBS gain miRNA gain
OG10279_0	15	9	0.22619	9.5	zgc:161969	-2	23	notcand	Nb	TFBS gain miRNA loss
OG10279_0	3	9	0.22619	9.5	zgc:161969	-11	23	notcand	Pn	TFBS gain miRNA loss
OG6250_0	10	12	0.222222	8	zgc:161979	0	9	notcand	Mz	TFBS gain miRNA nc
OG6250_0	7	12	0.222222	8	zgc:161979	-3	9	notcand	Ab	TFBS gain miRNA loss
OG6250_0	2	12	0.222222	8	zgc:161979	-3	9	notcand	Nb	TFBS gain miRNA loss
OG6250_0	3	12	0.222222	8	zgc:161979	-2	9	notcand	Pn	TFBS gain miRNA loss
OG15034_0	13	0	0.215625	6.9	zgc:162025	10	0	notcand	Ab	TFBS gain miRNA gain
OG15034_0	11	0	0.215625	6.9	zgc:162025	7	0	notcand	Mz	TFBS gain miRNA gain
OG15034_0	19	0	0.215625	6.9	zgc:162025	6	0	notcand	Nb	TFBS gain miRNA gain
OG15034_0	15	0	0.215625	6.9	zgc:162025	6	0	notcand	Pn	TFBS gain miRNA gain
OG12665_0	2	14	0.237209	10.2	zgc:162150	34	17	notcand	Ab	TFBS gain miRNA gain
OG12665_0	15	14	0.237209	10.2	zgc:162150	4	17	notcand	Pn	TFBS gain miRNA gain
OG12665_0	8	14	0.237209	10.2	zgc:162150	-3	17	notcand	Mz	TFBS gain miRNA loss
OG12665_0	-14	14	0.237209	10.2	zgc:162150	-17	17	notcand	Nb	TFBS loss miRNA loss
OG1543_0	8	6	0.165	6.6	zgc:162200	2	58	notcand	Ab	TFBS gain miRNA gain
OG1543_0	4	6	0.165	6.6	zgc:162200	-6	58	notcand	Mz	TFBS gain miRNA loss
OG1543_0	1	6	0.165	6.6	zgc:162200	-12	58	notcand	Nb	TFBS gain miRNA loss
OG1543_0	4	6	0.165	6.6	zgc:162200	-4	58	notcand	Pn	TFBS gain miRNA loss
OG8343_0	-1	27	0.221739	10.2	zgc:162255	28	30	notcand	Ab	TFBS loss miRNA gain
OG8343_0	-7	27	0.221739	10.2	zgc:162255	6	30	notcand	Mz	TFBS loss miRNA gain
OG8343_0	-11	27	0.221739	10.2	zgc:162255	-8	30	notcand	Nb	TFBS loss miRNA loss
OG8343_0	-3	27	0.221739	10.2	zgc:162255	-12	30	notcand	Pn	TFBS loss miRNA loss
OG10808_0	10	10	0.217647	7.4	zgc:162339	74	30	notcand	Ab	TFBS gain miRNA gain
OG10808_0	8	10	0.217647	7.4	zgc:162339	-13	30	notcand	Mz	TFBS gain miRNA loss
OG10808_0	4	10	0.217647	7.4	zgc:162339	-14	30	notcand	Nb	TFBS gain miRNA loss
OG10808_0	6	10	0.217647	7.4	zgc:162339	-12	30	notcand	Pn	TFBS gain miRNA loss
OG8581_0	-1	1	0.2	0.2	zgc:162344	-6	6	notcand	Ab	TFBS loss miRNA loss
OG8581_0	-1	1	0.2	0.2	zgc:162344	-6	6	notcand	Mz	TFBS loss miRNA loss
OG8581_0	-1	1	0.2	0.2	zgc:162344	-6	6	notcand	Nb	TFBS loss miRNA loss
OG8581_0	-1	1	0.2	0.2	zgc:162344	-6	6	notcand	Pn	TFBS loss miRNA loss
OG7224_0	7	14	0.233962	12.4	zgc:162396	-1	6	notcand	Mz	TFBS gain miRNA loss
OG7224_0	11	14	0.233962	12.4	zgc:162396	-1	6	notcand	Pn	TFBS gain miRNA loss
OG7224_0	-14	14	0.233962	12.4	zgc:162396	-6	6	notcand	Ab	TFBS loss miRNA loss
OG7224_0	-14	14	0.233962	12.4	zgc:162396	-6	6	notcand	Nb	TFBS loss miRNA loss
OG12722_0	0	34	0.186	9.3	zgc:162780	15	24	notcand	Ab	miRNA gain TFBS nc
OG12722_0	-1	34	0.186	9.3	zgc:162780	22	24	notcand	Mz	TFBS loss miRNA gain
OG12722_0	-4	34	0.186	9.3	zgc:162780	13	24	notcand	Pn	TFBS loss miRNA gain
OG12722_0	-10	34	0.186	9.3	zgc:162780	-9	24	notcand	Nb	TFBS loss miRNA loss
OG8174_0	-19	19	0.234615	6.1	zgc:162944	-11	11	notcand	Ab	TFBS loss miRNA loss
OG8174_0	-19	19	0.234615	6.1	zgc:162944	-11	11	notcand	Mz	TFBS loss miRNA loss
OG8174_0	-3	19	0.234615	6.1	zgc:162944	-4	11	notcand	Nb	TFBS loss miRNA loss
OG8174_0	-17	19	0.234615	6.1	zgc:162944	-4	11	notcand	Pn	TFBS loss miRNA loss
OG11284_0	0	21	0.209302	9	zgc:162967	-25	26	notcand	Ab	miRNA loss TFBS nc
OG11284_0	-3	21	0.209302	9	zgc:162967	-17	26	notcand	Mz	TFBS loss miRNA loss
OG11284_0	-5	21	0.209302	9	zgc:162967	-20	26	notcand	Nb	TFBS loss miRNA loss
OG11284_0	-4	21	0.209302	9	zgc:162967	-21	26	notcand	Pn	TFBS loss miRNA loss
OG15984_0	3	23	0.223636	12.3	zgc:162969	0	4	notcand	Pn	TFBS gain miRNA nc
OG15984_0	1	23	0.223636	12.3	zgc:162969	2	4	notcand	Ab	TFBS gain miRNA gain
OG15984_0	15	23	0.223636	12.3	zgc:162969	1	4	notcand	Mz	TFBS gain miRNA gain
OG15984_0	4	23	0.223636	12.3	zgc:162969	1	4	notcand	Nb	TFBS gain miRNA gain
OG8561_0	19	0	0.208824	7.1	zgc:163107	3	0	notcand	Ab	TFBS gain miRNA gain
OG8561_0	24	0	0.208824	7.1	zgc:163107	7	0	notcand	Mz	TFBS gain miRNA gain
OG8561_0	20	0	0.208824	7.1	zgc:163107	2	0	notcand	Nb	TFBS gain miRNA gain
OG8561_0	18	0	0.208824	7.1	zgc:163107	2	0	notcand	Pn	TFBS gain miRNA gain
OG9032_0	-1	30	0.184	9.2	zgc:165604	0	3	notcand	Pn	TFBS loss miRNA nc
OG9032_0	4	30	0.184	9.2	zgc:165604	-1	3	notcand	Mz	TFBS gain miRNA loss
OG9032_0	-3	30	0.184	9.2	zgc:165604	1	3	notcand	Ab	TFBS loss miRNA gain
OG9032_0	-6	30	0.184	9.2	zgc:165604	-2	3	notcand	Nb	TFBS loss miRNA loss
OG9776_0	1	33	0.189796	9.3	zgc:171482	-38	65	notcand	Ab	TFBS gain miRNA loss
OG9776_0	2	33	0.189796	9.3	zgc:171482	-45	65	notcand	Mz	TFBS gain miRNA loss
OG9776_0	-2	33	0.189796	9.3	zgc:171482	-61	65	notcand	Nb	TFBS loss miRNA loss
OG9776_0	-1	33	0.189796	9.3	zgc:171482	-44	65	notcand	Pn	TFBS loss miRNA loss
OG8976_0	3	23	0.226316	8.6	zgc:171704	4	21	notcand	Mz	TFBS gain miRNA gain
OG8976_0	2	23	0.226316	8.6	zgc:171704	3	21	notcand	Pn	TFBS gain miRNA gain
OG8976_0	-10	23	0.226316	8.6	zgc:171704	24	21	notcand	Ab	TFBS loss miRNA gain
OG8976_0	-7	23	0.226316	8.6	zgc:171704	6	21	notcand	Nb	TFBS loss miRNA gain
OG10525_0	8	19	0.253061	12.4	zgc:171971	-18	48	notcand	Ab	TFBS gain miRNA loss
OG10525_0	13	19	0.253061	12.4	zgc:171971	-26	48	notcand	Mz	TFBS gain miRNA loss
OG10525_0	-8	19	0.253061	12.4	zgc:171971	-40	48	notcand	Nb	TFBS loss miRNA loss
OG10525_0	-5	19	0.253061	12.4	zgc:171971	-29	48	notcand	Pn	TFBS loss miRNA loss
OG5640_0	8	7	0.246341	10.1	zgc:172049	12	28	notcand	Ab	TFBS gain miRNA gain
OG5640_0	9	7	0.246341	10.1	zgc:172049	-13	28	notcand	Mz	TFBS gain miRNA loss
OG5640_0	24	7	0.246341	10.1	zgc:172049	-25	28	notcand	Nb	TFBS gain miRNA loss
OG5640_0	8	7	0.246341	10.1	zgc:172049	-27	28	notcand	Pn	TFBS gain miRNA loss
OG11336_0	-26	83	0.209483	24.3	zgc:172139	-25	95	notcand	Ab	TFBS loss miRNA loss
OG11336_0	-17	83	0.209483	24.3	zgc:172139	-12	95	notcand	Mz	TFBS loss miRNA loss
OG11336_0	-13	83	0.209483	24.3	zgc:172139	-46	95	notcand	Nb	TFBS loss miRNA loss
OG11336_0	-5	83	0.209483	24.3	zgc:172139	-78	95	notcand	Pn	TFBS loss miRNA loss
OG6704_0	12	13	0.215	8.6	zgc:172246	0	6	notcand	Nb	TFBS gain miRNA nc
OG6704_0	-1	13	0.215	8.6	zgc:172246	81	6	notcand	Ab	TFBS loss miRNA gain
OG6704_0	-6	13	0.215	8.6	zgc:172246	19	6	notcand	Mz	TFBS loss miRNA gain
OG6704_0	-2	13	0.215	8.6	zgc:172246	-4	6	notcand	Pn	TFBS loss miRNA loss
OG645_0	4	16	0.208824	7.1	zgc:172282	7	24	notcand	Ab	TFBS gain miRNA gain
OG645_0	2	16	0.208824	7.1	zgc:172282	-2	24	notcand	Mz	TFBS gain miRNA loss
OG645_0	8	16	0.208824	7.1	zgc:172282	-8	24	notcand	Pn	TFBS gain miRNA loss
OG645_0	-2	16	0.208824	7.1	zgc:172282	2	24	notcand	Nb	TFBS loss miRNA gain
OG46_0	25	8	0.233929	13.1	zgc:172302	-51	87	notcand	Ab	TFBS gain miRNA loss
OG46_0	27	8	0.233929	13.1	zgc:172302	-43	87	notcand	Mz	TFBS gain miRNA loss
OG46_0	22	8	0.233929	13.1	zgc:172302	-71	87	notcand	Nb	TFBS gain miRNA loss
OG46_0	-8	8	0.233929	13.1	zgc:172302	-87	87	notcand	Pn	TFBS loss miRNA loss
OG14356_0	0	39	0.227536	15.7	zgc:172341	46	43	notcand	Ab	miRNA gain TFBS nc
OG14356_0	8	39	0.227536	15.7	zgc:172341	-14	43	notcand	Mz	TFBS gain miRNA loss
OG14356_0	-11	39	0.227536	15.7	zgc:172341	2	43	notcand	Pn	TFBS loss miRNA gain
OG14356_0	-15	39	0.227536	15.7	zgc:172341	-16	43	notcand	Nb	TFBS loss miRNA loss
OG4068_0	-3	43	0.194203	13.4	zgc:172352	1	11	notcand	Ab	TFBS loss miRNA gain
OG4068_0	-3	43	0.194203	13.4	zgc:172352	50	11	notcand	Nb	TFBS loss miRNA gain
OG4068_0	-6	43	0.194203	13.4	zgc:172352	3	11	notcand	Pn	TFBS loss miRNA gain
OG4068_0	-1	43	0.194203	13.4	zgc:172352	-2	11	notcand	Mz	TFBS loss miRNA loss
OG10318_0	2	37	0.192727	10.6	zgc:174906	-3	24	notcand	Ab	TFBS gain miRNA loss
OG10318_0	-3	37	0.192727	10.6	zgc:174906	-6	24	notcand	Mz	TFBS loss miRNA loss
OG10318_0	-6	37	0.192727	10.6	zgc:174906	-8	24	notcand	Nb	TFBS loss miRNA loss
OG10318_0	-3	37	0.192727	10.6	zgc:174906	-5	24	notcand	Pn	TFBS loss miRNA loss
OG7980_0	1	34	0.22	11	zgc:175088	0	19	notcand	Ab	TFBS gain miRNA nc
OG7980_0	-7	34	0.22	11	zgc:175088	0	19	notcand	Nb	TFBS loss miRNA nc
OG7980_0	1	34	0.22	11	zgc:175088	-3	19	notcand	Mz	TFBS gain miRNA loss
OG7980_0	-17	34	0.22	11	zgc:175088	-2	19	notcand	Pn	TFBS loss miRNA loss
OG5438_0	0	11	0.234483	6.8	zgc:175222	-31	83	notcand	Mz	miRNA loss TFBS nc
OG5438_0	2	11	0.234483	6.8	zgc:175222	-15	83	notcand	Ab	TFBS gain miRNA loss
OG5438_0	3	11	0.234483	6.8	zgc:175222	-60	83	notcand	Pn	TFBS gain miRNA loss
OG5438_0	-3	11	0.234483	6.8	zgc:175222	-37	83	notcand	Nb	TFBS loss miRNA loss
OG12424_0	1	26	0.251852	13.6	zgc:193538	5	10	notcand	Pn	TFBS gain miRNA gain
OG12424_0	7	26	0.251852	13.6	zgc:193538	-8	10	notcand	Ab	TFBS gain miRNA loss
OG12424_0	3	26	0.251852	13.6	zgc:193538	-8	10	notcand	Nb	TFBS gain miRNA loss
OG12424_0	-24	26	0.251852	13.6	zgc:193538	-6	10	notcand	Mz	TFBS loss miRNA loss
OG4445_0	4	37	0.243103	14.1	zgc:193690	-6	36	notcand	Ab	TFBS gain miRNA loss
OG4445_0	4	37	0.243103	14.1	zgc:193690	-6	36	notcand	Mz	TFBS gain miRNA loss
OG4445_0	-28	37	0.243103	14.1	zgc:193690	-5	36	notcand	Nb	TFBS loss miRNA loss
OG4445_0	-12	37	0.243103	14.1	zgc:193690	-9	36	notcand	Pn	TFBS loss miRNA loss
OG11562_0	7	7	0.247059	12.6	zgc:194209	33	5	notcand	Ab	TFBS gain miRNA gain
OG11562_0	31	7	0.247059	12.6	zgc:194209	34	5	notcand	Mz	TFBS gain miRNA gain
OG11562_0	21	7	0.247059	12.6	zgc:194209	36	5	notcand	Nb	TFBS gain miRNA gain
OG11562_0	31	7	0.247059	12.6	zgc:194209	24	5	notcand	Pn	TFBS gain miRNA gain
OG15474_0	16	14	0.263043	12.1	zgc:195001	7	10	notcand	Ab	TFBS gain miRNA gain
OG14280_0	6	29	0.210909	11.6	zgc:195001	-11	18	notcand	Ab	TFBS gain miRNA loss
OG15474_0	17	14	0.263043	12.1	zgc:195001	-4	10	notcand	Mz	TFBS gain miRNA loss
OG14280_0	7	29	0.210909	11.6	zgc:195001	-12	18	notcand	Mz	TFBS gain miRNA loss
OG14280_0	9	29	0.210909	11.6	zgc:195001	-17	18	notcand	Pn	TFBS gain miRNA loss
OG15474_0	-4	14	0.263043	12.1	zgc:195001	-6	10	notcand	Nb	TFBS loss miRNA loss
OG14280_0	-7	29	0.210909	11.6	zgc:195001	-12	18	notcand	Nb	TFBS loss miRNA loss
OG15474_0	-10	14	0.263043	12.1	zgc:195001	-4	10	notcand	Pn	TFBS loss miRNA loss
OG12731_0	0	34	0.2	12.2	zgc:195023	-25	34	notcand	Nb	miRNA loss TFBS nc
OG12731_0	9	34	0.2	12.2	zgc:195023	-25	34	notcand	Ab	TFBS gain miRNA loss
OG12731_0	8	34	0.2	12.2	zgc:195023	-13	34	notcand	Mz	TFBS gain miRNA loss
OG12731_0	5	34	0.2	12.2	zgc:195023	-28	34	notcand	Pn	TFBS gain miRNA loss
OG10296_0	3	31	0.231111	10.4	zgc:195245	-41	47	notcand	Pn	TFBS gain miRNA loss
OG10296_0	-9	31	0.231111	10.4	zgc:195245	3	47	notcand	Ab	TFBS loss miRNA gain
OG10296_0	-6	31	0.231111	10.4	zgc:195245	-12	47	notcand	Mz	TFBS loss miRNA loss
OG10296_0	-21	31	0.231111	10.4	zgc:195245	-17	47	notcand	Nb	TFBS loss miRNA loss
OG13926_0	0	37	0.184211	10.5	zgc:55558	-20	31	notcand	Mz	miRNA loss TFBS nc
OG13926_0	3	37	0.184211	10.5	zgc:55558	-9	31	notcand	Ab	TFBS gain miRNA loss
OG13926_0	-6	37	0.184211	10.5	zgc:55558	-18	31	notcand	Nb	TFBS loss miRNA loss
OG13926_0	-5	37	0.184211	10.5	zgc:55558	-17	31	notcand	Pn	TFBS loss miRNA loss
OG6658_0	16	71	0.185714	20.8	zgc:55733	-2	14	notcand	Ab	TFBS gain miRNA loss
OG6658_0	10	71	0.185714	20.8	zgc:55733	-5	14	notcand	Mz	TFBS gain miRNA loss
OG6658_0	9	71	0.185714	20.8	zgc:55733	-4	14	notcand	Pn	TFBS gain miRNA loss
OG6658_0	-71	71	0.185714	20.8	zgc:55733	-14	14	notcand	Nb	TFBS loss miRNA loss
OG8248_0	-2	41	0.223729	13.2	zgc:56106	0	2	notcand	Nb	TFBS loss miRNA nc
OG8248_0	3	41	0.223729	13.2	zgc:56106	-1	2	notcand	Pn	TFBS gain miRNA loss
OG8248_0	-22	41	0.223729	13.2	zgc:56106	4	2	notcand	Ab	TFBS loss miRNA gain
OG8248_0	-17	41	0.223729	13.2	zgc:56106	-1	2	notcand	Mz	TFBS loss miRNA loss
OG7602_0	-22	35	0.236957	10.9	zgc:56409	-21	22	notcand	Ab	TFBS loss miRNA loss
OG7602_0	-24	35	0.236957	10.9	zgc:56409	-20	22	notcand	Mz	TFBS loss miRNA loss
OG7602_0	-35	35	0.236957	10.9	zgc:56409	-22	22	notcand	Nb	TFBS loss miRNA loss
OG7602_0	-35	35	0.236957	10.9	zgc:56409	-22	22	notcand	Pn	TFBS loss miRNA loss
OG7461_0	7	17	0.238298	11.2	zgc:56556	-13	19	notcand	Mz	TFBS gain miRNA loss
OG7461_0	11	17	0.238298	11.2	zgc:56556	-17	19	notcand	Pn	TFBS gain miRNA loss
OG7461_0	-13	17	0.238298	11.2	zgc:56556	20	19	notcand	Ab	TFBS loss miRNA gain
OG7461_0	-17	17	0.238298	11.2	zgc:56556	-19	19	notcand	Nb	TFBS loss miRNA loss
OG9579_0	25	43	0.230208	22.1	zgc:56576	10	30	notcand	Ab	TFBS gain miRNA gain
OG9579_0	16	43	0.230208	22.1	zgc:56576	-5	30	notcand	Mz	TFBS gain miRNA loss
OG9579_0	25	43	0.230208	22.1	zgc:56576	-26	30	notcand	Pn	TFBS gain miRNA loss
OG9579_0	-16	43	0.230208	22.1	zgc:56576	-21	30	notcand	Nb	TFBS loss miRNA loss
OG10228_0	-2	51	0.208824	14.2	zgc:63733	-4	42	notcand	Ab	TFBS loss miRNA loss
OG10228_0	-9	51	0.208824	14.2	zgc:63733	-15	42	notcand	Mz	TFBS loss miRNA loss
OG10228_0	-51	51	0.208824	14.2	zgc:63733	-42	42	notcand	Nb	TFBS loss miRNA loss
OG10228_0	-10	51	0.208824	14.2	zgc:63733	-11	42	notcand	Pn	TFBS loss miRNA loss
OG9963_0	-17	17	0.210526	4	zgc:63863	-75	75	notcand	Ab	TFBS loss miRNA loss
OG9963_0	-17	17	0.210526	4	zgc:63863	-75	75	notcand	Mz	TFBS loss miRNA loss
OG9963_0	-17	17	0.210526	4	zgc:63863	-75	75	notcand	Nb	TFBS loss miRNA loss
OG9963_0	-17	17	0.210526	4	zgc:63863	-75	75	notcand	Pn	TFBS loss miRNA loss
OG8067_0	7	32	0.1875	10.5	zgc:63972	-51	86	notcand	Ab	TFBS gain miRNA loss
OG8067_0	2	32	0.1875	10.5	zgc:63972	-64	86	notcand	Mz	TFBS gain miRNA loss
OG8067_0	1	32	0.1875	10.5	zgc:63972	-64	86	notcand	Nb	TFBS gain miRNA loss
OG8067_0	-32	32	0.1875	10.5	zgc:63972	-86	86	notcand	Pn	TFBS loss miRNA loss
OG6711_0	-3	9	0.229412	3.9	zgc:64201	-12	20	notcand	Ab	TFBS loss miRNA loss
OG6711_0	-2	9	0.229412	3.9	zgc:64201	-18	20	notcand	Mz	TFBS loss miRNA loss
OG6711_0	-8	9	0.229412	3.9	zgc:64201	-14	20	notcand	Nb	TFBS loss miRNA loss
OG6711_0	-9	9	0.229412	3.9	zgc:64201	-20	20	notcand	Pn	TFBS loss miRNA loss
OG10013_0	9	53	0.187356	16.3	zgc:65873	16	21	notcand	Ab	TFBS gain miRNA gain
OG10013_0	7	53	0.187356	16.3	zgc:65873	15	21	notcand	Mz	TFBS gain miRNA gain
OG10013_0	5	53	0.187356	16.3	zgc:65873	4	21	notcand	Pn	TFBS gain miRNA gain
OG10013_0	-7	53	0.187356	16.3	zgc:65873	5	21	notcand	Nb	TFBS loss miRNA gain
OG14906_0	3	62	0.167708	16.1	zgc:65895	-3	40	notcand	Ab	TFBS gain miRNA loss
OG14906_0	-1	62	0.167708	16.1	zgc:65895	-12	40	notcand	Mz	TFBS loss miRNA loss
OG14906_0	-8	62	0.167708	16.1	zgc:65895	-10	40	notcand	Nb	TFBS loss miRNA loss
OG14906_0	-1	62	0.167708	16.1	zgc:65895	-11	40	notcand	Pn	TFBS loss miRNA loss
OG8996_0	4	1	0.205882	3.5	zgc:65997	4	14	notcand	Ab	TFBS gain miRNA gain
OG8996_0	2	1	0.205882	3.5	zgc:65997	5	14	notcand	Mz	TFBS gain miRNA gain
OG8996_0	13	1	0.205882	3.5	zgc:65997	1	14	notcand	Nb	TFBS gain miRNA gain
OG8996_0	-1	1	0.205882	3.5	zgc:65997	-14	14	notcand	Pn	TFBS loss miRNA loss
OG15033_0	0	24	0.226415	12	zgc:66433	-3	33	notcand	Nb	miRNA loss TFBS nc
OG15033_0	10	24	0.226415	12	zgc:66433	2	33	notcand	Ab	TFBS gain miRNA gain
OG15033_0	-1	24	0.226415	12	zgc:66433	-6	33	notcand	Mz	TFBS loss miRNA loss
OG15033_0	-3	24	0.226415	12	zgc:66433	-13	33	notcand	Pn	TFBS loss miRNA loss
OG11592_0	39	0	0.246154	12.8	zgc:66447	41	0	notcand	Ab	TFBS gain miRNA gain
OG11592_0	39	0	0.246154	12.8	zgc:66447	33	0	notcand	Mz	TFBS gain miRNA gain
OG11592_0	30	0	0.246154	12.8	zgc:66447	35	0	notcand	Nb	TFBS gain miRNA gain
OG11592_0	26	0	0.246154	12.8	zgc:66447	33	0	notcand	Pn	TFBS gain miRNA gain
OG7596_0	-27	27	0.210714	5.9	zgc:77056	-24	24	notcand	Ab	TFBS loss miRNA loss
OG7596_0	-27	27	0.210714	5.9	zgc:77056	-24	24	notcand	Mz	TFBS loss miRNA loss
OG7596_0	-26	27	0.210714	5.9	zgc:77056	-18	24	notcand	Nb	TFBS loss miRNA loss
OG7596_0	-27	27	0.210714	5.9	zgc:77056	-24	24	notcand	Pn	TFBS loss miRNA loss
OG14372_0	22	55	0.194175	20	zgc:77151	16	94	notcand	Ab	TFBS gain miRNA gain
OG14372_0	18	55	0.194175	20	zgc:77151	-14	94	notcand	Mz	TFBS gain miRNA loss
OG14372_0	7	55	0.194175	20	zgc:77151	-17	94	notcand	Nb	TFBS gain miRNA loss
OG14372_0	14	55	0.194175	20	zgc:77151	-14	94	notcand	Pn	TFBS gain miRNA loss
OG11306_0	0	39	0.22459	13.7	zgc:77158	34	23	notcand	Ab	miRNA gain TFBS nc
OG11306_0	5	39	0.22459	13.7	zgc:77158	-9	23	notcand	Mz	TFBS gain miRNA loss
OG11306_0	-2	39	0.22459	13.7	zgc:77158	18	23	notcand	Pn	TFBS loss miRNA gain
OG11306_0	-29	39	0.22459	13.7	zgc:77158	-10	23	notcand	Nb	TFBS loss miRNA loss
OG8702_0	2	15	0.235294	8	zgc:77375	26	7	notcand	Mz	TFBS gain miRNA gain
OG8702_0	-13	15	0.235294	8	zgc:77375	26	7	notcand	Ab	TFBS loss miRNA gain
OG8702_0	-2	15	0.235294	8	zgc:77375	33	7	notcand	Nb	TFBS loss miRNA gain
OG8702_0	-14	15	0.235294	8	zgc:77375	27	7	notcand	Pn	TFBS loss miRNA gain
OG7832_0	67	0	0.187912	17.1	zgc:77486	19	0	notcand	Ab	TFBS gain miRNA gain
OG7832_0	63	0	0.187912	17.1	zgc:77486	47	0	notcand	Mz	TFBS gain miRNA gain
OG7832_0	44	0	0.187912	17.1	zgc:77486	14	0	notcand	Nb	TFBS gain miRNA gain
OG7832_0	59	0	0.187912	17.1	zgc:77486	17	0	notcand	Pn	TFBS gain miRNA gain
OG4757_0	9	24	0.208163	10.2	zgc:77517	-1	8	notcand	Ab	TFBS gain miRNA loss
OG4757_0	9	24	0.208163	10.2	zgc:77517	-1	8	notcand	Mz	TFBS gain miRNA loss
OG4757_0	3	24	0.208163	10.2	zgc:77517	-1	8	notcand	Nb	TFBS gain miRNA loss
OG4757_0	8	24	0.208163	10.2	zgc:77517	-4	8	notcand	Pn	TFBS gain miRNA loss
OG9530_0	-3	4	0.233333	1.4	zgc:77739	0	17	notcand	Nb	TFBS loss miRNA nc
OG9530_0	-2	4	0.233333	1.4	zgc:77739	10	17	notcand	Mz	TFBS loss miRNA gain
OG9530_0	-4	4	0.233333	1.4	zgc:77739	-17	17	notcand	Ab	TFBS loss miRNA loss
OG9530_0	-3	4	0.233333	1.4	zgc:77739	-4	17	notcand	Pn	TFBS loss miRNA loss
OG10585_0	10	1	0.222222	8	zgc:77880	2	81	notcand	Ab	TFBS gain miRNA gain
OG10585_0	22	1	0.222222	8	zgc:77880	-14	81	notcand	Mz	TFBS gain miRNA loss
OG10585_0	5	1	0.222222	8	zgc:77880	-25	81	notcand	Nb	TFBS gain miRNA loss
OG10585_0	6	1	0.222222	8	zgc:77880	-63	81	notcand	Pn	TFBS gain miRNA loss
OG7290_0	0	39	0.225974	17.4	zgc:77938	-2	5	notcand	Mz	miRNA loss TFBS nc
OG7290_0	-5	39	0.225974	17.4	zgc:77938	2	5	notcand	Nb	TFBS loss miRNA gain
OG7290_0	-12	39	0.225974	17.4	zgc:77938	-4	5	notcand	Ab	TFBS loss miRNA loss
OG7290_0	-39	39	0.225974	17.4	zgc:77938	-5	5	notcand	Pn	TFBS loss miRNA loss
OG7765_0	0	2	0.133333	0.4	zgc:85789	-5	22	notcand	Mz	miRNA loss TFBS nc
OG7765_0	-1	2	0.133333	0.4	zgc:85789	2	22	notcand	Nb	TFBS loss miRNA gain
OG7765_0	-1	2	0.133333	0.4	zgc:85789	-3	22	notcand	Ab	TFBS loss miRNA loss
OG7765_0	-1	2	0.133333	0.4	zgc:85789	-9	22	notcand	Pn	TFBS loss miRNA loss
OG9223_0	0	36	0.210769	13.7	zgc:85843	-2	37	notcand	Mz	miRNA loss TFBS nc
OG9223_0	8	36	0.210769	13.7	zgc:85843	-12	37	notcand	Ab	TFBS gain miRNA loss
OG9223_0	3	36	0.210769	13.7	zgc:85843	-21	37	notcand	Pn	TFBS gain miRNA loss
OG9223_0	-36	36	0.210769	13.7	zgc:85843	-37	37	notcand	Nb	TFBS loss miRNA loss
OG13702_0	-9	26	0.238462	9.3	zgc:86609	-2	13	notcand	Ab	TFBS loss miRNA loss
OG13702_0	-10	26	0.238462	9.3	zgc:86609	-4	13	notcand	Mz	TFBS loss miRNA loss
OG13702_0	-17	26	0.238462	9.3	zgc:86609	-8	13	notcand	Nb	TFBS loss miRNA loss
OG13702_0	-11	26	0.238462	9.3	zgc:86609	-3	13	notcand	Pn	TFBS loss miRNA loss
OG8062_0	-19	51	0.215278	15.5	zgc:91940	24	17	notcand	Ab	TFBS loss miRNA gain
OG8062_0	-23	51	0.215278	15.5	zgc:91940	1	17	notcand	Mz	TFBS loss miRNA gain
OG8062_0	-23	51	0.215278	15.5	zgc:91940	8	17	notcand	Nb	TFBS loss miRNA gain
OG8062_0	-28	51	0.215278	15.5	zgc:91940	-4	17	notcand	Pn	TFBS loss miRNA loss
OG10470_0	2	11	0.245455	13.5	zgc:91944	40	3	notcand	Ab	TFBS gain miRNA gain
OG10470_0	19	11	0.245455	13.5	zgc:91944	29	3	notcand	Nb	TFBS gain miRNA gain
OG10470_0	25	11	0.245455	13.5	zgc:91944	28	3	notcand	Pn	TFBS gain miRNA gain
OG10470_0	20	11	0.245455	13.5	zgc:91944	-2	3	notcand	Mz	TFBS gain miRNA loss
OG10063_0	-19	19	0.1625	3.9	zgc:92045	-42	42	notcand	Ab	TFBS loss miRNA loss
OG10063_0	-19	19	0.1625	3.9	zgc:92045	-42	42	notcand	Mz	TFBS loss miRNA loss
OG10063_0	-7	19	0.1625	3.9	zgc:92045	-2	42	notcand	Nb	TFBS loss miRNA loss
OG10063_0	-19	19	0.1625	3.9	zgc:92045	-42	42	notcand	Pn	TFBS loss miRNA loss
OG3873_0	-3	29	0.211111	11.4	zgc:92107	19	41	notcand	Ab	TFBS loss miRNA gain
OG3873_0	-2	29	0.211111	11.4	zgc:92107	-4	41	notcand	Mz	TFBS loss miRNA loss
OG3873_0	-6	29	0.211111	11.4	zgc:92107	-4	41	notcand	Nb	TFBS loss miRNA loss
OG3873_0	-4	29	0.211111	11.4	zgc:92107	-3	41	notcand	Pn	TFBS loss miRNA loss
OG4602_0	8	26	0.196	9.8	zgc:92113	24	34	notcand	Ab	TFBS gain miRNA gain
OG4602_0	5	26	0.196	9.8	zgc:92113	30	34	notcand	Mz	TFBS gain miRNA gain
OG4602_0	8	26	0.196	9.8	zgc:92113	-15	34	notcand	Pn	TFBS gain miRNA loss
OG4602_0	-1	26	0.196	9.8	zgc:92113	-11	34	notcand	Nb	TFBS loss miRNA loss
OG7831_0	3	71	0.217143	22.8	zgc:92140	17	3	notcand	Ab	TFBS gain miRNA gain
OG7831_0	-33	71	0.217143	22.8	zgc:92140	37	3	notcand	Mz	TFBS loss miRNA gain
OG7831_0	-2	71	0.217143	22.8	zgc:92140	18	3	notcand	Pn	TFBS loss miRNA gain
OG7831_0	-5	71	0.217143	22.8	zgc:92140	-1	3	notcand	Nb	TFBS loss miRNA loss
OG7850_0	0	10	0.242105	4.6	zgc:92518	14	3	notcand	Ab	miRNA gain TFBS nc
OG7850_0	3	10	0.242105	4.6	zgc:92518	-2	3	notcand	Mz	TFBS gain miRNA loss
OG7850_0	-5	10	0.242105	4.6	zgc:92518	6	3	notcand	Nb	TFBS loss miRNA gain
OG7850_0	-1	10	0.242105	4.6	zgc:92518	22	3	notcand	Pn	TFBS loss miRNA gain
OG15257_0	28	0	0.247619	10.4	zgc:92664	2	0	notcand	Ab	TFBS gain miRNA gain
OG15257_0	29	0	0.247619	10.4	zgc:92664	14	0	notcand	Mz	TFBS gain miRNA gain
OG15257_0	5	0	0.247619	10.4	zgc:92664	9	0	notcand	Nb	TFBS gain miRNA gain
OG11792_0	-1	66	0.191667	18.4	zgc:92873	-17	40	notcand	Ab	TFBS loss miRNA loss
OG11792_0	-1	66	0.191667	18.4	zgc:92873	-24	40	notcand	Mz	TFBS loss miRNA loss
OG11792_0	-18	66	0.191667	18.4	zgc:92873	-28	40	notcand	Nb	TFBS loss miRNA loss
OG11792_0	-5	66	0.191667	18.4	zgc:92873	-28	40	notcand	Pn	TFBS loss miRNA loss
OG16357_0	3	45	0.175	12.6	zgc:92912	15	50	notcand	Ab	TFBS gain miRNA gain
OG16357_0	1	45	0.175	12.6	zgc:92912	-1	50	notcand	Mz	TFBS gain miRNA loss
OG16357_0	-1	45	0.175	12.6	zgc:92912	1	50	notcand	Pn	TFBS loss miRNA gain
OG16357_0	-7	45	0.175	12.6	zgc:92912	-1	50	notcand	Nb	TFBS loss miRNA loss
OG7805_0	12	2	0.255556	4.6	zgpat	33	35	notcand	Ab	TFBS gain miRNA gain
OG7805_0	2	2	0.255556	4.6	zgpat	16	35	notcand	Mz	TFBS gain miRNA gain
OG7805_0	4	2	0.255556	4.6	zgpat	32	35	notcand	Nb	TFBS gain miRNA gain
OG7805_0	2	2	0.255556	4.6	zgpat	-8	35	notcand	Pn	TFBS gain miRNA loss
OG12627_0	2	40	0.183607	11.2	zhx3_(1_of_2)	35	4	notcand	Ab	TFBS gain miRNA gain
OG12627_0	2	40	0.183607	11.2	zhx3_(1_of_2)	23	4	notcand	Mz	TFBS gain miRNA gain
OG12627_0	-7	40	0.183607	11.2	zhx3_(1_of_2)	20	4	notcand	Nb	TFBS loss miRNA gain
OG12627_0	-2	40	0.183607	11.2	zhx3_(1_of_2)	25	4	notcand	Pn	TFBS loss miRNA gain
OG2618_0	5	37	0.184288	112.6	zic1	98	16	notcand	Ab	TFBS gain miRNA gain
OG2618_0	4	37	0.184288	112.6	zic1	1	16	notcand	Pn	TFBS gain miRNA gain
OG2618_0	2	37	0.184288	112.6	zic1	-8	16	notcand	Mz	TFBS gain miRNA loss
OG2618_0	-2	37	0.184288	112.6	zic1	4	16	notcand	Nb	TFBS loss miRNA gain
OG3983_0	7	53	0.185185	15	zic5	18	32	notcand	Ab	TFBS gain miRNA gain
OG3983_0	5	53	0.185185	15	zic5	-4	32	notcand	Mz	TFBS gain miRNA loss
OG3983_0	-7	53	0.185185	15	zic5	1	32	notcand	Nb	TFBS loss miRNA gain
OG3983_0	-3	53	0.185185	15	zic5	-3	32	notcand	Pn	TFBS loss miRNA loss
OG11474_0	4	30	0.188	9.4	zic6	-2	40	notcand	Ab	TFBS gain miRNA loss
OG11474_0	6	30	0.188	9.4	zic6	-26	40	notcand	Mz	TFBS gain miRNA loss
OG11474_0	3	30	0.188	9.4	zic6	-28	40	notcand	Pn	TFBS gain miRNA loss
OG11474_0	-2	30	0.188	9.4	zic6	-28	40	notcand	Nb	TFBS loss miRNA loss
OG9959_0	-17	70	0.230108	21.4	zmat2	6	1	notcand	Ab	TFBS loss miRNA gain
OG9959_0	-17	70	0.230108	21.4	zmat2	2	1	notcand	Mz	TFBS loss miRNA gain
OG9959_0	-32	70	0.230108	21.4	zmat2	2	1	notcand	Nb	TFBS loss miRNA gain
OG9959_0	-48	70	0.230108	21.4	zmat2	4	1	notcand	Pn	TFBS loss miRNA gain
OG3025_0	2	49	0.172857	12.1	zmiz1a	-1	53	cand	Mz	TFBS gain miRNA loss
OG3023_0	1	48	0.177027	13.1	zmiz1a	-26	50	notcand	Pn	TFBS gain miRNA loss
OG3025_0	-2	49	0.172857	12.1	zmiz1a	21	53	cand	Ab	TFBS loss miRNA gain
OG3023_0	-1	48	0.177027	13.1	zmiz1a	-42	50	notcand	Ab	TFBS loss miRNA loss
OG3023_0	-48	48	0.177027	13.1	zmiz1a	-50	50	notcand	Mz	TFBS loss miRNA loss
OG3023_0	-48	48	0.177027	13.1	zmiz1a	-50	50	notcand	Nb	TFBS loss miRNA loss
OG3025_0	-2	49	0.172857	12.1	zmiz1a	-2	53	cand	Nb	TFBS loss miRNA loss
OG3025_0	-4	49	0.172857	12.1	zmiz1a	-1	53	cand	Pn	TFBS loss miRNA loss
OG7580_0	11	82	0.185714	22.1	zmynd19	-22	24	notcand	Ab	TFBS gain miRNA loss
OG7580_0	-10	82	0.185714	22.1	zmynd19	12	24	notcand	Mz	TFBS loss miRNA gain
OG7580_0	-20	82	0.185714	22.1	zmynd19	-2	24	notcand	Nb	TFBS loss miRNA loss
OG7580_0	-82	82	0.185714	22.1	zmynd19	-24	24	notcand	Pn	TFBS loss miRNA loss
OG5288_0	9	38	0.197222	14.2	znf106	8	29	notcand	Ab	TFBS gain miRNA gain
OG5288_0	11	38	0.197222	14.2	znf106	-2	29	notcand	Mz	TFBS gain miRNA loss
OG5288_0	8	38	0.197222	14.2	znf106	-24	29	notcand	Pn	TFBS gain miRNA loss
OG5288_0	-5	38	0.197222	14.2	znf106	-4	29	notcand	Nb	TFBS loss miRNA loss
OG8727_0	18	53	0.213462	22.2	znf131	-30	49	notcand	Ab	TFBS gain miRNA loss
OG8727_0	14	53	0.213462	22.2	znf131	-43	49	notcand	Mz	TFBS gain miRNA loss
OG8727_0	7	53	0.213462	22.2	znf131	-43	49	notcand	Pn	TFBS gain miRNA loss
OG8727_0	-3	53	0.213462	22.2	znf131	-30	49	notcand	Nb	TFBS loss miRNA loss
OG10374_0	2	5	0.245455	8.1	znf142	21	19	notcand	Ab	TFBS gain miRNA gain
OG10374_0	18	5	0.245455	8.1	znf142	12	19	notcand	Mz	TFBS gain miRNA gain
OG10374_0	18	5	0.245455	8.1	znf142	-14	19	notcand	Pn	TFBS gain miRNA loss
OG10374_0	-2	5	0.245455	8.1	znf142	-14	19	notcand	Nb	TFBS loss miRNA loss
OG5942_0	6	12	0.216696	124.6	znf143b	-7	13	notcand	Ab	TFBS gain miRNA loss
OG5942_0	4	12	0.216696	124.6	znf143b	-11	13	notcand	Mz	TFBS gain miRNA loss
OG5942_0	4	12	0.216696	124.6	znf143b	-10	13	notcand	Nb	TFBS gain miRNA loss
OG5942_0	7	12	0.216696	124.6	znf143b	-11	13	notcand	Pn	TFBS gain miRNA loss
OG12421_0	3	34	0.176563	11.3	znf148	-63	69	notcand	Ab	TFBS gain miRNA loss
OG12421_0	8	34	0.176563	11.3	znf148	-10	69	notcand	Mz	TFBS gain miRNA loss
OG12421_0	-1	34	0.176563	11.3	znf148	-50	69	notcand	Nb	TFBS loss miRNA loss
OG12421_0	-1	34	0.176563	11.3	znf148	-5	69	notcand	Pn	TFBS loss miRNA loss
OG11595_0	1	48	0.181579	13.8	znf185	4	11	notcand	Ab	TFBS gain miRNA gain
OG11595_0	7	48	0.181579	13.8	znf185	4	11	notcand	Mz	TFBS gain miRNA gain
OG11595_0	5	48	0.181579	13.8	znf185	4	11	notcand	Pn	TFBS gain miRNA gain
OG11595_0	-7	48	0.181579	13.8	znf185	51	11	notcand	Nb	TFBS loss miRNA gain
OG16121_0	0	18	0.210256	8.2	znf207a	-57	113	notcand	Ab	miRNA loss TFBS nc
OG16121_0	12	18	0.210256	8.2	znf207a	-110	113	notcand	Pn	TFBS gain miRNA loss
OG16121_0	-4	18	0.210256	8.2	znf207a	-61	113	notcand	Mz	TFBS loss miRNA loss
OG16121_0	-18	18	0.210256	8.2	znf207a	-113	113	notcand	Nb	TFBS loss miRNA loss
OG12540_0	2	35	0.196429	11	znf217	16	33	notcand	Ab	TFBS gain miRNA gain
OG12540_0	-1	35	0.196429	11	znf217	3	33	notcand	Mz	TFBS loss miRNA gain
OG12540_0	-4	35	0.196429	11	znf217	4	33	notcand	Pn	TFBS loss miRNA gain
OG12540_0	-1	35	0.196429	11	znf217	-4	33	notcand	Nb	TFBS loss miRNA loss
OG10968_0	0	74	0.167568	18.6	znf219	-9	75	notcand	Pn	miRNA loss TFBS nc
OG10968_0	9	74	0.167568	18.6	znf219	20	75	notcand	Ab	TFBS gain miRNA gain
OG10968_0	5	74	0.167568	18.6	znf219	-7	75	notcand	Mz	TFBS gain miRNA loss
OG10968_0	-6	74	0.167568	18.6	znf219	-7	75	notcand	Nb	TFBS loss miRNA loss
OG8531_0	1	33	0.196364	10.8	znf236	-3	31	notcand	Ab	TFBS gain miRNA loss
OG8531_0	-1	33	0.196364	10.8	znf236	-11	31	notcand	Mz	TFBS loss miRNA loss
OG8531_0	-3	33	0.196364	10.8	znf236	-13	31	notcand	Nb	TFBS loss miRNA loss
OG8531_0	-6	33	0.196364	10.8	znf236	-9	31	notcand	Pn	TFBS loss miRNA loss
OG7499_0	2	31	0.201887	10.7	znf280d	1	28	notcand	Ab	TFBS gain miRNA gain
OG7499_0	3	31	0.201887	10.7	znf280d	-5	28	notcand	Mz	TFBS gain miRNA loss
OG7499_0	-1	31	0.201887	10.7	znf280d	-27	28	notcand	Nb	TFBS loss miRNA loss
OG7499_0	-2	31	0.201887	10.7	znf280d	-8	28	notcand	Pn	TFBS loss miRNA loss
OG4621_0	10	27	0.162409	89	znf281a	5	51	notcand	Ab	TFBS gain miRNA gain
OG4621_0	11	27	0.162409	89	znf281a	-7	51	notcand	Mz	TFBS gain miRNA loss
OG4621_0	3	27	0.162409	89	znf281a	-43	51	notcand	Pn	TFBS gain miRNA loss
OG4621_0	-1	27	0.162409	89	znf281a	-12	51	notcand	Nb	TFBS loss miRNA loss
OG4620_0	4	19	0.160861	85.9	znf281b	5	22	notcand	Ab	TFBS gain miRNA gain
OG4620_0	4	19	0.160861	85.9	znf281b	5	22	notcand	Mz	TFBS gain miRNA gain
OG4620_0	1	19	0.160861	85.9	znf281b	-8	22	notcand	Nb	TFBS gain miRNA loss
OG4620_0	2	19	0.160861	85.9	znf281b	-10	22	notcand	Pn	TFBS gain miRNA loss
OG3059_0	-36	38	0.204762	8.6	znf292a	4	9	notcand	Mz	TFBS loss miRNA gain
OG3059_0	-38	38	0.204762	8.6	znf292a	-9	9	notcand	Ab	TFBS loss miRNA loss
OG3059_0	-38	38	0.204762	8.6	znf292a	-9	9	notcand	Nb	TFBS loss miRNA loss
OG3059_0	-38	38	0.204762	8.6	znf292a	-9	9	notcand	Pn	TFBS loss miRNA loss
OG3060_0	8	72	0.235922	24.3	znf292b	-8	9	notcand	Ab	TFBS gain miRNA loss
OG3060_0	-72	72	0.235922	24.3	znf292b	-9	9	notcand	Mz	TFBS loss miRNA loss
OG3060_0	-25	72	0.235922	24.3	znf292b	-5	9	notcand	Nb	TFBS loss miRNA loss
OG3060_0	-72	72	0.235922	24.3	znf292b	-9	9	notcand	Pn	TFBS loss miRNA loss
OG4064_0	19	0	0.212963	11.5	znf319	33	0	notcand	Ab	TFBS gain miRNA gain
OG4065_0	3	6	0.233333	4.9	znf319	4	30	notcand	Ab	TFBS gain miRNA gain
OG4064_0	22	0	0.212963	11.5	znf319	1	0	notcand	Mz	TFBS gain miRNA gain
OG4065_0	6	6	0.233333	4.9	znf319	3	30	notcand	Mz	TFBS gain miRNA gain
OG4064_0	20	0	0.212963	11.5	znf319	21	0	notcand	Pn	TFBS gain miRNA gain
OG4065_0	3	6	0.233333	4.9	znf319	-23	30	notcand	Pn	TFBS gain miRNA loss
OG4065_0	-1	6	0.233333	4.9	znf319	7	30	notcand	Nb	TFBS loss miRNA gain
OG15150_0	24	13	0.241818	13.3	znf326	-62	75	notcand	Ab	TFBS gain miRNA loss
OG15150_0	1	13	0.241818	13.3	znf326	-66	75	notcand	Nb	TFBS gain miRNA loss
OG15150_0	23	13	0.241818	13.3	znf326	-69	75	notcand	Pn	TFBS gain miRNA loss
OG15150_0	-13	13	0.241818	13.3	znf326	-75	75	notcand	Mz	TFBS loss miRNA loss
OG7816_0	12	40	0.210714	17.7	znf330	3	18	notcand	Ab	TFBS gain miRNA gain
OG7816_0	7	40	0.210714	17.7	znf330	-14	18	notcand	Nb	TFBS gain miRNA loss
OG7816_0	9	40	0.210714	17.7	znf330	-15	18	notcand	Pn	TFBS gain miRNA loss
OG7816_0	-10	40	0.210714	17.7	znf330	-2	18	notcand	Mz	TFBS loss miRNA loss
OG7725_0	3	9	0.222222	4	znf341	7	5	notcand	Ab	TFBS gain miRNA gain
OG7725_0	2	9	0.222222	4	znf341	7	5	notcand	Mz	TFBS gain miRNA gain
OG7725_0	1	9	0.222222	4	znf341	3	5	notcand	Pn	TFBS gain miRNA gain
OG7725_0	-6	9	0.222222	4	znf341	2	5	notcand	Nb	TFBS loss miRNA gain
OG9884_0	7	50	0.226582	17.9	znf346	4	35	notcand	Ab	TFBS gain miRNA gain
OG9884_0	-19	50	0.226582	17.9	znf346	-8	35	notcand	Mz	TFBS loss miRNA loss
OG9884_0	-23	50	0.226582	17.9	znf346	-7	35	notcand	Nb	TFBS loss miRNA loss
OG9884_0	-8	50	0.226582	17.9	znf346	-12	35	notcand	Pn	TFBS loss miRNA loss
OG4499_0	8	64	0.181818	18	znf362b	39	16	notcand	Ab	TFBS gain miRNA gain
OG4499_0	2	64	0.181818	18	znf362b	28	16	notcand	Mz	TFBS gain miRNA gain
OG4499_0	1	64	0.181818	18	znf362b	5	16	notcand	Pn	TFBS gain miRNA gain
OG4499_0	-9	64	0.181818	18	znf362b	25	16	notcand	Nb	TFBS loss miRNA gain
OG8732_0	-24	48	0.168852	10.3	znf367	0	31	notcand	Nb	TFBS loss miRNA nc
OG8732_0	-15	48	0.168852	10.3	znf367	17	31	notcand	Ab	TFBS loss miRNA gain
OG8732_0	-18	48	0.168852	10.3	znf367	-2	31	notcand	Mz	TFBS loss miRNA loss
OG8732_0	-21	48	0.168852	10.3	znf367	-20	31	notcand	Pn	TFBS loss miRNA loss
OG16176_0	-6	36	0.203704	11	znf385c	0	43	notcand	Pn	TFBS loss miRNA nc
OG9188_0	-7	38	0.198214	11.1	znf385c	0	44	notcand	Pn	TFBS loss miRNA nc
OG9188_0	0	38	0.198214	11.1	znf385c	22	44	notcand	Ab	miRNA gain TFBS nc
OG9188_0	0	38	0.198214	11.1	znf385c	-2	44	notcand	Mz	miRNA loss TFBS nc
OG16176_0	-7	36	0.203704	11	znf385c	5	43	notcand	Ab	TFBS loss miRNA gain
OG16176_0	-7	36	0.203704	11	znf385c	3	43	notcand	Mz	TFBS loss miRNA gain
OG9188_0	-5	38	0.198214	11.1	znf385c	4	44	notcand	Nb	TFBS loss miRNA gain
OG16176_0	-6	36	0.203704	11	znf385c	-25	43	notcand	Nb	TFBS loss miRNA loss
OG13380_0	3	44	0.197101	13.6	znf385d	12	23	notcand	Mz	TFBS gain miRNA gain
OG13380_0	-1	44	0.197101	13.6	znf385d	-9	23	notcand	Ab	TFBS loss miRNA loss
OG13380_0	-6	44	0.197101	13.6	znf385d	-12	23	notcand	Nb	TFBS loss miRNA loss
OG13380_0	-2	44	0.197101	13.6	znf385d	-1	23	notcand	Pn	TFBS loss miRNA loss
OG8268_0	0	5	0.22381	4.7	znf410	8	27	notcand	Ab	miRNA gain TFBS nc
OG8268_0	0	5	0.22381	4.7	znf410	-23	27	notcand	Nb	miRNA loss TFBS nc
OG8268_0	10	5	0.22381	4.7	znf410	40	27	notcand	Mz	TFBS gain miRNA gain
OG8268_0	1	5	0.22381	4.7	znf410	-3	27	notcand	Pn	TFBS gain miRNA loss
OG12250_0	3	41	0.183077	11.9	znf462	43	18	notcand	Mz	TFBS gain miRNA gain
OG12250_0	-2	41	0.183077	11.9	znf462	59	18	notcand	Ab	TFBS loss miRNA gain
OG12250_0	-15	41	0.183077	11.9	znf462	1	18	notcand	Nb	TFBS loss miRNA gain
OG12250_0	-3	41	0.183077	11.9	znf462	43	18	notcand	Pn	TFBS loss miRNA gain
OG4971_0	0	38	0.185246	11.3	znf503	3	10	notcand	Mz	miRNA gain TFBS nc
OG4971_0	5	38	0.185246	11.3	znf503	14	10	notcand	Ab	TFBS gain miRNA gain
OG4972_0	52	0	0.198507	13.3	znf503	1	0	notcand	Ab	TFBS gain miRNA gain
OG4972_0	45	0	0.198507	13.3	znf503	1	0	notcand	Mz	TFBS gain miRNA gain
OG4971_0	5	38	0.185246	11.3	znf503	-6	10	notcand	Pn	TFBS gain miRNA loss
OG4971_0	-4	38	0.185246	11.3	znf503	2	10	notcand	Nb	TFBS loss miRNA gain
OG12644_0	1	13	0.225	5.4	znf511	-3	10	notcand	Nb	TFBS gain miRNA loss
OG12644_0	-13	13	0.225	5.4	znf511	-10	10	notcand	Ab	TFBS loss miRNA loss
OG12644_0	-8	13	0.225	5.4	znf511	-3	10	notcand	Mz	TFBS loss miRNA loss
OG12644_0	-13	13	0.225	5.4	znf511	-10	10	notcand	Pn	TFBS loss miRNA loss
OG15647_0	3	48	0.203947	15.5	znf513	13	26	notcand	Ab	TFBS gain miRNA gain
OG15647_0	-16	48	0.203947	15.5	znf513	2	26	notcand	Mz	TFBS loss miRNA gain
OG15647_0	-13	48	0.203947	15.5	znf513	-23	26	notcand	Nb	TFBS loss miRNA loss
OG15647_0	-3	48	0.203947	15.5	znf513	-1	26	notcand	Pn	TFBS loss miRNA loss
OG8530_0	4	76	0.184071	20.8	znf516	6	68	notcand	Ab	TFBS gain miRNA gain
OG8530_0	2	76	0.184071	20.8	znf516	-58	68	notcand	Mz	TFBS gain miRNA loss
OG8530_0	3	76	0.184071	20.8	znf516	-16	68	notcand	Pn	TFBS gain miRNA loss
OG8530_0	-13	76	0.184071	20.8	znf516	-18	68	notcand	Nb	TFBS loss miRNA loss
OG15528_0	4	21	0.2425	9.7	znf518b	29	12	notcand	Mz	TFBS gain miRNA gain
OG15528_0	-4	21	0.2425	9.7	znf518b	21	12	notcand	Nb	TFBS loss miRNA gain
OG15528_0	-21	21	0.2425	9.7	znf518b	-12	12	notcand	Ab	TFBS loss miRNA loss
OG15528_0	-21	21	0.2425	9.7	znf518b	-12	12	notcand	Pn	TFBS loss miRNA loss
OG4342_0	2	33	0.194643	10.9	znf521	1	41	notcand	Pn	TFBS gain miRNA gain
OG4342_0	3	33	0.194643	10.9	znf521	-3	41	notcand	Mz	TFBS gain miRNA loss
OG4342_0	-2	33	0.194643	10.9	znf521	9	41	notcand	Ab	TFBS loss miRNA gain
OG4342_0	-2	33	0.194643	10.9	znf521	-4	41	notcand	Nb	TFBS loss miRNA loss
OG2131_0	0	68	0.165263	15.7	znf532	-36	46	notcand	Ab	miRNA loss TFBS nc
OG2131_0	-2	68	0.165263	15.7	znf532	8	46	notcand	Mz	TFBS loss miRNA gain
OG2131_0	-12	68	0.165263	15.7	znf532	-31	46	notcand	Nb	TFBS loss miRNA loss
OG2131_0	-1	68	0.165263	15.7	znf532	-33	46	notcand	Pn	TFBS loss miRNA loss
OG15621_0	0	38	0.188235	12.8	znf574	-1	2	notcand	Nb	miRNA loss TFBS nc
OG15621_0	10	38	0.188235	12.8	znf574	2	2	notcand	Ab	TFBS gain miRNA gain
OG15621_0	-38	38	0.188235	12.8	znf574	-2	2	notcand	Mz	TFBS loss miRNA loss
OG15621_0	-38	38	0.188235	12.8	znf574	-2	2	notcand	Pn	TFBS loss miRNA loss
OG2130_0	6	29	0.211111	11.4	znf592	-10	39	notcand	Ab	TFBS gain miRNA loss
OG2130_0	2	29	0.211111	11.4	znf592	-3	39	notcand	Mz	TFBS gain miRNA loss
OG2130_0	2	29	0.211111	11.4	znf592	-22	39	notcand	Pn	TFBS gain miRNA loss
OG2130_0	-9	29	0.211111	11.4	znf592	-3	39	notcand	Nb	TFBS loss miRNA loss
OG10364_0	0	3	0.2375	1.9	znf593	32	15	notcand	Ab	miRNA gain TFBS nc
OG10364_0	2	3	0.2375	1.9	znf593	10	15	notcand	Pn	TFBS gain miRNA gain
OG10364_0	2	3	0.2375	1.9	znf593	-3	15	notcand	Nb	TFBS gain miRNA loss
OG10364_0	-3	3	0.2375	1.9	znf593	-15	15	notcand	Mz	TFBS loss miRNA loss
OG9607_0	0	36	0.206757	15.3	znf598	-30	55	notcand	Nb	miRNA loss TFBS nc
OG9607_0	19	36	0.206757	15.3	znf598	-9	55	notcand	Ab	TFBS gain miRNA loss
OG9607_0	9	36	0.206757	15.3	znf598	-36	55	notcand	Mz	TFBS gain miRNA loss
OG9607_0	18	36	0.206757	15.3	znf598	-31	55	notcand	Pn	TFBS gain miRNA loss
OG4079_0	15	62	0.19375	21.7	znf609	18	76	notcand	Ab	TFBS gain miRNA gain
OG4079_0	8	62	0.19375	21.7	znf609	-6	76	notcand	Mz	TFBS gain miRNA loss
OG4079_0	9	62	0.19375	21.7	znf609	-6	76	notcand	Pn	TFBS gain miRNA loss
OG4079_0	-12	62	0.19375	21.7	znf609	-8	76	notcand	Nb	TFBS loss miRNA loss
OG7587_0	3	32	0.207273	11.4	znf618	-3	78	notcand	Mz	TFBS gain miRNA loss
OG7587_0	-2	32	0.207273	11.4	znf618	12	78	notcand	Ab	TFBS loss miRNA gain
OG7587_0	-3	32	0.207273	11.4	znf618	-74	78	notcand	Nb	TFBS loss miRNA loss
OG7587_0	-2	32	0.207273	11.4	znf618	-8	78	notcand	Pn	TFBS loss miRNA loss
OG8048_0	82	0	0.206667	24.8	znf622	31	0	notcand	Ab	TFBS gain miRNA gain
OG8048_0	84	0	0.206667	24.8	znf622	24	0	notcand	Mz	TFBS gain miRNA gain
OG8048_0	61	0	0.206667	24.8	znf622	21	0	notcand	Pn	TFBS gain miRNA gain
OG4471_0	0	2	0.171429	1.2	znf646	-44	57	notcand	Pn	miRNA loss TFBS nc
OG4471_0	3	2	0.171429	1.2	znf646	-50	57	notcand	Mz	TFBS gain miRNA loss
OG4471_0	-1	2	0.171429	1.2	znf646	-49	57	notcand	Ab	TFBS loss miRNA loss
OG4471_0	-1	2	0.171429	1.2	znf646	-20	57	notcand	Nb	TFBS loss miRNA loss
OG10519_0	0	1	0	0	znf653	12	7	notcand	Ab	miRNA gain TFBS nc
OG10519_0	0	1	0	0	znf653	33	7	notcand	Mz	miRNA gain TFBS nc
OG10519_0	0	1	0	0	znf653	28	7	notcand	Nb	miRNA gain TFBS nc
OG10519_0	0	1	0	0	znf653	26	7	notcand	Pn	miRNA gain TFBS nc
OG16132_0	-9	16	0.271154	14.1	znf654	0	30	notcand	Nb	TFBS loss miRNA nc
OG16132_0	18	16	0.271154	14.1	znf654	5	30	notcand	Ab	TFBS gain miRNA gain
OG16132_0	14	16	0.271154	14.1	znf654	1	30	notcand	Mz	TFBS gain miRNA gain
OG16132_0	17	16	0.271154	14.1	znf654	-3	30	notcand	Pn	TFBS gain miRNA loss
OG2128_0	-4	35	0.237255	12.1	znf687a	-33	40	notcand	Ab	TFBS loss miRNA loss
OG2128_0	-14	35	0.237255	12.1	znf687a	-35	40	notcand	Mz	TFBS loss miRNA loss
OG2128_0	-9	35	0.237255	12.1	znf687a	-29	40	notcand	Nb	TFBS loss miRNA loss
OG2128_0	-6	35	0.237255	12.1	znf687a	-35	40	notcand	Pn	TFBS loss miRNA loss
OG2129_0	0	17	0.190323	5.9	znf687b	2	34	notcand	Ab	miRNA gain TFBS nc
OG2129_0	2	17	0.190323	5.9	znf687b	-7	34	notcand	Mz	TFBS gain miRNA loss
OG2129_0	1	17	0.190323	5.9	znf687b	-12	34	notcand	Pn	TFBS gain miRNA loss
OG2129_0	-3	17	0.190323	5.9	znf687b	-9	34	notcand	Nb	TFBS loss miRNA loss
OG4888_0	8	94	0.174483	25.3	znf703	8	8	notcand	Ab	TFBS gain miRNA gain
OG4889_0	9	84	0.188636	24.9	znf703	5	23	notcand	Ab	TFBS gain miRNA gain
OG4889_0	8	84	0.188636	24.9	znf703	-4	23	notcand	Mz	TFBS gain miRNA loss
OG4889_0	9	84	0.188636	24.9	znf703	-3	23	notcand	Pn	TFBS gain miRNA loss
OG4888_0	-12	94	0.174483	25.3	znf703	1	8	notcand	Nb	TFBS loss miRNA gain
OG4889_0	-9	84	0.188636	24.9	znf703	-10	23	notcand	Nb	TFBS loss miRNA loss
OG4888_0	-4	94	0.174483	25.3	znf703	-2	8	notcand	Pn	TFBS loss miRNA loss
OG8204_0	0	21	0.228205	8.9	znf704	63	4	notcand	Mz	miRNA gain TFBS nc
OG8204_0	2	21	0.228205	8.9	znf704	35	4	notcand	Pn	TFBS gain miRNA gain
OG8204_0	-9	21	0.228205	8.9	znf704	82	4	notcand	Ab	TFBS loss miRNA gain
OG8204_0	-8	21	0.228205	8.9	znf704	73	4	notcand	Nb	TFBS loss miRNA gain
OG14325_0	0	25	0.22549	11.5	znf740a	31	20	notcand	Mz	miRNA gain TFBS nc
OG14325_0	-4	25	0.22549	11.5	znf740a	48	20	notcand	Ab	TFBS loss miRNA gain
OG14325_0	-25	25	0.22549	11.5	znf740a	-20	20	notcand	Nb	TFBS loss miRNA loss
OG14325_0	-3	25	0.22549	11.5	znf740a	-6	20	notcand	Pn	TFBS loss miRNA loss
OG10319_0	28	0	0.226204	1366.5	znf740b	56	0	notcand	Ab	TFBS gain miRNA gain
OG10319_0	15	0	0.226204	1366.5	znf740b	32	0	notcand	Mz	TFBS gain miRNA gain
OG10319_0	32	0	0.226204	1366.5	znf740b	38	0	notcand	Nb	TFBS gain miRNA gain
OG10319_0	23	0	0.226204	1366.5	znf740b	39	0	notcand	Pn	TFBS gain miRNA gain
OG8163_0	0	88	0.181301	22.3	znf827	-48	55	notcand	Mz	miRNA loss TFBS nc
OG8163_0	1	88	0.181301	22.3	znf827	-41	55	notcand	Ab	TFBS gain miRNA loss
OG8163_0	-19	88	0.181301	22.3	znf827	-43	55	notcand	Nb	TFBS loss miRNA loss
OG8163_0	-2	88	0.181301	22.3	znf827	-46	55	notcand	Pn	TFBS loss miRNA loss
OG11398_0	7	52	0.167105	12.7	znf831	-18	73	notcand	Ab	TFBS gain miRNA loss
OG11398_0	2	52	0.167105	12.7	znf831	-29	73	notcand	Mz	TFBS gain miRNA loss
OG11398_0	2	52	0.167105	12.7	znf831	-17	73	notcand	Pn	TFBS gain miRNA loss
OG11398_0	-6	52	0.167105	12.7	znf831	-6	73	notcand	Nb	TFBS loss miRNA loss
OG15040_0	2	29	0.2	10	znf865_(2_of_2)	-3	7	notcand	Ab	TFBS gain miRNA loss
OG15040_0	8	29	0.2	10	znf865_(2_of_2)	-3	7	notcand	Pn	TFBS gain miRNA loss
OG15040_0	-29	29	0.2	10	znf865_(2_of_2)	-7	7	notcand	Mz	TFBS loss miRNA loss
OG15040_0	-29	29	0.2	10	znf865_(2_of_2)	-7	7	notcand	Nb	TFBS loss miRNA loss
OG6481_0	0	28	0.192	9.6	znfx1	-5	11	notcand	Nb	miRNA loss TFBS nc
OG6481_0	1	28	0.192	9.6	znfx1	-3	11	notcand	Ab	TFBS gain miRNA loss
OG6481_0	6	28	0.192	9.6	znfx1	-6	11	notcand	Mz	TFBS gain miRNA loss
OG6481_0	2	28	0.192	9.6	znfx1	-5	11	notcand	Pn	TFBS gain miRNA loss
OG14223_0	54	0	0.177632	13.5	znhit2	1	0	notcand	Mz	TFBS gain miRNA gain
OG14223_0	45	0	0.177632	13.5	znhit2	5	0	notcand	Nb	TFBS gain miRNA gain
OG12965_0	1	40	0.193651	12.2	znrf1	-4	20	notcand	Ab	TFBS gain miRNA loss
OG12965_0	3	40	0.193651	12.2	znrf1	-10	20	notcand	Mz	TFBS gain miRNA loss
OG12965_0	-5	40	0.193651	12.2	znrf1	-1	20	notcand	Nb	TFBS loss miRNA loss
OG12965_0	-1	40	0.193651	12.2	znrf1	-8	20	notcand	Pn	TFBS loss miRNA loss
OG4483_0	-1	6	0.25	3	zranb1a	42	5	notcand	Ab	TFBS loss miRNA gain
OG4483_0	-1	6	0.25	3	zranb1a	58	5	notcand	Mz	TFBS loss miRNA gain
OG4483_0	-3	6	0.25	3	zranb1a	22	5	notcand	Nb	TFBS loss miRNA gain
OG4483_0	-2	6	0.25	3	zranb1a	30	5	notcand	Pn	TFBS loss miRNA gain
OG4482_0	10	5	0.217143	7.6	zranb1b	0	40	notcand	Pn	TFBS gain miRNA nc
OG4482_0	7	5	0.217143	7.6	zranb1b	11	40	notcand	Nb	TFBS gain miRNA gain
OG4482_0	18	5	0.217143	7.6	zranb1b	-32	40	notcand	Ab	TFBS gain miRNA loss
OG4482_0	12	5	0.217143	7.6	zranb1b	-4	40	notcand	Mz	TFBS gain miRNA loss
OG6837_0	19	22	0.221053	12.6	zranb3	-11	12	notcand	Ab	TFBS gain miRNA loss
OG6837_0	6	22	0.221053	12.6	zranb3	-2	12	notcand	Mz	TFBS gain miRNA loss
OG6837_0	-1	22	0.221053	12.6	zranb3	-3	12	notcand	Nb	TFBS loss miRNA loss
OG6837_0	-3	22	0.221053	12.6	zranb3	-3	12	notcand	Pn	TFBS loss miRNA loss
OG3009_0	4	56	0.187059	15.9	zswim6	-52	57	notcand	Mz	TFBS gain miRNA loss
OG3009_0	-1	56	0.187059	15.9	zswim6	-16	57	notcand	Ab	TFBS loss miRNA loss
OG3009_0	-56	56	0.187059	15.9	zswim6	-57	57	notcand	Nb	TFBS loss miRNA loss
OG3009_0	-56	56	0.187059	15.9	zswim6	-57	57	notcand	Pn	TFBS loss miRNA loss
OG10774_0	0	9	0.153846	2	zwilch	3	3	notcand	Pn	miRNA gain TFBS nc
OG10774_0	1	9	0.153846	2	zwilch	8	3	notcand	Ab	TFBS gain miRNA gain
OG10774_0	-1	9	0.153846	2	zwilch	22	3	notcand	Mz	TFBS loss miRNA gain
OG10774_0	-1	9	0.153846	2	zwilch	5	3	notcand	Nb	TFBS loss miRNA gain
OG10951_0	0	42	0.183582	12.3	zyx	8	5	notcand	Ab	miRNA gain TFBS nc
OG10951_0	3	42	0.183582	12.3	zyx	41	5	notcand	Pn	TFBS gain miRNA gain
OG10951_0	-8	42	0.183582	12.3	zyx	25	5	notcand	Mz	TFBS loss miRNA gain
OG10951_0	-6	42	0.183582	12.3	zyx	41	5	notcand	Nb	TFBS loss miRNA gain
OG7050_0	0	2	0.1	0.2	zzef1	-4	55	notcand	Ab	miRNA loss TFBS nc
OG7050_0	0	2	0.1	0.2	zzef1	-28	55	notcand	Nb	miRNA loss TFBS nc
OG7050_0	0	2	0.1	0.2	zzef1	-17	55	notcand	Pn	miRNA loss TFBS nc
OG7050_0	-1	2	0.1	0.2	zzef1	19	55	notcand	Mz	TFBS loss miRNA gain

### Sheet: Table S6 - Hypergeometric tests
Scenario	Species	All edges												1to1 edges
		Rewired orthologs (Degree-corrected DyNet Dn-score > 0.17)						Low to Non-rewired orthologs (Degree-corrected DyNet Dn-score <=0.17)						Rewired orthologs (Degree-corrected DyNet Dn-score > 0.17)						Low to Non-rewired orthologs (Degree-corrected DyNet Dn-score <=0.17)
		k	m	n	N	x	p-val	k	m	n	N	x	p-val	k	m	n	N	x	p-val	k	m	n	N	x	p-val
TFBS gain vs miRNA no gain/loss	M. zebra	194	12620	12875	255	188	0.908746	194	255	12875	12620	6	0.187642	134	6453	6708	255	128	0.752431	134	255	6708	6453	6	0.400911
	P. nyererei	164	12627	12882	255	157	0.983603	164	255	12882	12627	7	0.0446638	116	6454	6709	255	109	0.926397	116	255	6709	6454	7	0.15183
	A. burtoni	185	13092	13350	258	180	0.850792	185	258	13350	13092	5	0.28744	132	6475	6733	258	127	0.605563	132	258	6733	6475	5	0.575015
	N. brichardi	60	12321	12578	257	60	0.288924	60	257	12578	12321	0	1	42	6458	6715	257	42	0.193179	42	257	6715	6458	0	1
TFBS loss vs miRNA no gain/loss	M. zebra	167	12620	12875	255	164	0.577573	167	255	12875	12620	3	0.64641	110	6453	6708	255	107	0.392762	110	255	6708	6453	3	0.795312
	P. nyererei	175	12627	12882	255	172	0.542721	175	255	12882	12627	3	0.677087	128	6454	6709	255	125	0.276493	128	255	6709	6454	3	0.871002
	A. burtoni	111	13092	13350	258	110	0.364141	111	258	13350	13092	1	0.886418	72	6475	6733	258	71	0.230551	72	258	6733	6475	1	0.940895
	N. brichardi	249	12321	12578	257	239	0.986541	249	257	12578	12321	10	0.0320926	189	6458	6715	257	179	0.891408	189	257	6715	6458	10	0.187375
miRNA gain vs TFBS no gain/loss	M. zebra	188	12620	12875	255	173	0.999999	188	255	12875	12620	15	4.94873e-06	131	6453	6708	255	116	0.999968	131	255	6708	6453	15	0.000121343
	P. nyererei	119	12627	12882	255	115	0.912556	119	255	12882	12627	4	0.210063	89	6454	6709	255	85	0.750469	89	255	6709	6454	4	0.440001
	A. burtoni	322	13092	13350	258	306	0.999823	322	258	13350	13092	16	0.000535126	237	6475	6733	258	221	0.990749	237	258	6733	6475	16	0.0193618
	N. brichardi	71	12321	12578	257	66	0.996759	71	257	12578	12321	5	0.0149284	56	6458	6715	257	51	0.980602	56	257	6715	6458	5	0.0619621
miRNA loss vs TFBS no gain/loss	M. zebra	307	12620	12875	255	288	0.999997	307	255	12875	12620	19	1.15566e-05	212	6453	6708	255	193	0.999853	212	255	6708	6453	19	0.000416499
	P. nyererei	352	12627	12882	255	326	1	352	255	12882	12627	26	7.47062e-09	261	6454	6709	255	235	0.999998	261	255	6709	6454	26	5.41019e-06
	A. burtoni	178	13092	13350	258	169	0.99757	178	258	13350	13092	9	0.00777774	127	6475	6733	258	118	0.976525	127	258	6733	6475	9	0.0543171
	N. brichardi	203	12321	12578	257	188	0.999996	203	257	12578	12321	15	1.80547e-05	157	6458	6715	257	142	0.999691	157	257	6715	6458	15	0.000936577
TFBS gain vs miRNA gain	M. zebra	3180	12620	12875	255	3142	8.16452e-05	3180	255	12875	12620	38	0.999958	1317	6453	6708	255	1279	0.0286383	1317	255	6708	6453	38	0.980922
	P. nyererei	2612	12627	12882	255	2590	2.57512e-07	2612	255	12882	12627	22	1	919	6454	6709	255	897	0.00780434	919	255	6709	6454	22	0.99571
	A. burtoni	5179	13092	13350	258	5077	0.623703	5179	258	13350	13092	102	0.426014	2452	6475	6733	258	2350	0.869854	2452	258	6733	6475	102	0.159821
	N. brichardi	1768	12321	12578	257	1760	2.53938e-09	1768	257	12578	12321	8	1	548	6458	6715	257	540	0.000655078	548	257	6715	6458	8	0.999784
TFBS gain vs miRNA loss	M. zebra	2886	12620	12875	255	2809	0.9986	2886	255	12875	12620	77	0.00220732	2020	6453	6708	255	1943	0.54276	2020	255	6708	6453	77	0.51263
	P. nyererei	2723	12627	12882	255	2671	0.41941	2723	255	12882	12627	52	0.640419	1908	6454	6709	255	1857	0.00109182	1908	255	6709	6454	51	0.999351
	A. burtoni	1969	13092	13350	258	1908	0.999952	1969	258	13350	13092	61	9.03494e-05	1353	6475	6733	258	1292	0.934751	1353	258	6733	6475	61	0.0869587
	N. brichardi	1047	12321	12578	257	1032	0.0846479	1047	257	12578	12321	15	0.948184	780	6458	6715	257	765	0.00107473	780	257	6715	6458	15	0.999532
TFBS loss vs miRNA gain	M. zebra	1196	12620	12875	255	1170	0.735809	1196	255	12875	12620	26	0.337724	821	6453	6708	255	795	0.180267	821	255	6708	6453	26	0.868442
	P. nyererei	957	12627	12882	255	935	0.80708	957	255	12882	12627	22	0.262092	658	6454	6709	255	636	0.301714	658	255	6709	6454	22	0.770924
	A. burtoni	1727	13092	13350	258	1696	0.370115	1727	258	13350	13092	31	0.699375	1177	6475	6733	258	1146	0.00923181	1177	258	6733	6475	31	0.99446
	N. brichardi	1467	12321	12578	257	1430	0.926903	1467	257	12578	12321	37	0.102359	1118	6458	6715	257	1081	0.184064	1118	257	6715	6458	37	0.859292
TFBS loss vs miRNA loss	M. zebra	4757	12620	12875	255	4686	0.00122131	4757	255	12875	12620	71	0.999231	1963	6453	6708	255	1892	0.333329	1963	255	6708	6453	71	0.716458
	P. nyererei	5780	12627	12882	255	5661	0.741418	5780	255	12882	12627	119	0.301233	2630	6454	6709	255	2510	0.996144	2630	255	6709	6454	120	0.00560931
	A. burtoni	3679	13092	13350	258	3646	6.69437e-09	3679	258	13350	13092	33	1	1183	6475	6733	258	1150	0.0211947	1183	258	6733	6475	33	0.986466
	N. brichardi	7713	12321	12578	257	7546	0.900617	7713	257	12578	12321	167	0.124247	3825	6458	6715	257	3658	0.996881	3825	257	6715	6458	167	0.00461046
Key
k = Size of the selection, i.e. total no. of orthologs categorised for the scenario
m = Number of "marked" elements, i.e. total rewired or non-rewired
N = Total number of orthologs that are being tested
n = Number of "non-marked" elements
x = Number of "marked" elements in the selection, i.e. total rewired or non-rewired AND categorised for the scenario

### Sheet: Table S7 - Cand all gain-loss
OGID	Species_TFBS	On_TFBS	Dynet DnScore (degree-corrected)	DyNet Rewiring Score (Dn)	Gene_symbol	Species_miRNA	On_miRNA	Species	Scenario
OG6508_0	0	10	0.259091	5.7	actr1	-1	10	Ab	miRNA loss TFBS nc
OG6508_0	3	10	0.259091	5.7	actr1	-4	10	Nb	TFBS gain miRNA loss
OG6508_0	-10	10	0.259091	5.7	actr1	-10	10	Mz	TFBS loss miRNA loss
OG6508_0	-1	10	0.259091	5.7	actr1	-5	10	Pn	TFBS loss miRNA loss
OG13088_0	0	41	0.178788	11.8	alx3	-4	6	Pn	miRNA loss TFBS nc
OG13088_0	3	41	0.178788	11.8	alx3	5	6	Ab	TFBS gain miRNA gain
OG13088_0	1	41	0.178788	11.8	alx3	2	6	Mz	TFBS gain miRNA gain
OG13088_0	-9	41	0.178788	11.8	alx3	5	6	Nb	TFBS loss miRNA gain
OG2800_0	0	58	0.191011	17	bmpr1aa	-12	41	Pn	miRNA loss TFBS nc
OG2800_0	3	58	0.191011	17	bmpr1aa	-11	41	Mz	TFBS gain miRNA loss
OG2800_0	-58	58	0.191011	17	bmpr1aa	-41	41	Ab	TFBS loss miRNA loss
OG2800_0	-58	58	0.191011	17	bmpr1aa	-41	41	Nb	TFBS loss miRNA loss
OG703_0	46	0	0.250704	17.8	chl1a	20	0	Mz	TFBS gain miRNA gain
OG703_0	47	0	0.250704	17.8	chl1a	11	0	Pn	TFBS gain miRNA gain
OG705_0	45	0	0.251786	14.1	chl1b	33	0	Ab	TFBS gain miRNA gain
OG705_0	40	0	0.251786	14.1	chl1b	2	0	Mz	TFBS gain miRNA gain
OG704_0	-7	36	0.241304	11.1	chl1b	2	30	Nb	TFBS loss miRNA gain
OG704_0	-36	36	0.241304	11.1	chl1b	-30	30	Ab	TFBS loss miRNA loss
OG704_0	-36	36	0.241304	11.1	chl1b	-30	30	Mz	TFBS loss miRNA loss
OG704_0	-36	36	0.241304	11.1	chl1b	-30	30	Pn	TFBS loss miRNA loss
OG346_0	4	27	0.214545	11.8	cntn4	-7	45	Ab	TFBS gain miRNA loss
OG346_0	4	27	0.214545	11.8	cntn4	-19	45	Mz	TFBS gain miRNA loss
OG346_0	5	27	0.214545	11.8	cntn4	-20	45	Pn	TFBS gain miRNA loss
OG346_0	-13	27	0.214545	11.8	cntn4	-42	45	Nb	TFBS loss miRNA loss
OG14800_0	-37	37	0.269231	14	dlx1a	-25	25	Ab	TFBS loss miRNA loss
OG14800_0	-1	37	0.269231	14	dlx1a	-2	25	Mz	TFBS loss miRNA loss
OG14800_0	-8	37	0.269231	14	dlx1a	-3	25	Nb	TFBS loss miRNA loss
OG14800_0	-37	37	0.269231	14	dlx1a	-25	25	Pn	TFBS loss miRNA loss
OG7861_0	2	32	0.185185	10	dlx3b	7	6	Pn	TFBS gain miRNA gain
OG7861_0	3	32	0.185185	10	dlx3b	-4	6	Mz	TFBS gain miRNA loss
OG15225_0	5	32	0.251389	18.1	dlx3b	-41	78	Mz	TFBS gain miRNA loss
OG15225_0	25	32	0.251389	18.1	dlx3b	-77	78	Pn	TFBS gain miRNA loss
OG7861_0	-2	32	0.185185	10	dlx3b	9	6	Ab	TFBS loss miRNA gain
OG15225_0	-32	32	0.251389	18.1	dlx3b	-78	78	Ab	TFBS loss miRNA loss
OG7861_0	-32	32	0.185185	10	dlx3b	-6	6	Nb	TFBS loss miRNA loss
OG15225_0	-32	32	0.251389	18.1	dlx3b	-78	78	Nb	TFBS loss miRNA loss
OG10765_0	60	0	0.184211	73.5	dlx5a	2	0	Ab	TFBS gain miRNA gain
OG10765_0	67	0	0.184211	73.5	dlx5a	1	0	Mz	TFBS gain miRNA gain
OG10765_0	41	0	0.184211	73.5	dlx5a	1	0	Nb	TFBS gain miRNA gain
OG10765_0	58	0	0.184211	73.5	dlx5a	1	0	Pn	TFBS gain miRNA gain
OG13246_0	1	41	0.161765	11	dmbx1a	-1	47	Ab	TFBS gain miRNA loss
OG13246_0	1	41	0.161765	11	dmbx1a	-7	47	Mz	TFBS gain miRNA loss
OG13246_0	3	41	0.161765	11	dmbx1a	-20	47	Pn	TFBS gain miRNA loss
OG13246_0	-6	41	0.161765	11	dmbx1a	-8	47	Nb	TFBS loss miRNA loss
OG9755_0	2	36	0.160938	10.3	dmbx1b	0	33	Mz	TFBS gain miRNA nc
OG9755_0	3	36	0.160938	10.3	dmbx1b	8	33	Ab	TFBS gain miRNA gain
OG9755_0	-5	36	0.160938	10.3	dmbx1b	-3	33	Nb	TFBS loss miRNA loss
OG9755_0	-1	36	0.160938	10.3	dmbx1b	-4	33	Pn	TFBS loss miRNA loss
OG8347_0	0	21	0.218367	10.7	draxin	12	12	Ab	miRNA gain TFBS nc
OG8347_0	14	21	0.218367	10.7	draxin	6	12	Mz	TFBS gain miRNA gain
OG8347_0	2	21	0.218367	10.7	draxin	4	12	Nb	TFBS gain miRNA gain
OG8347_0	2	21	0.218367	10.7	draxin	-1	12	Pn	TFBS gain miRNA loss
OG14526_0	10	36	0.275	16.5	emx3	5	16	Ab	TFBS gain miRNA gain
OG14526_0	6	36	0.275	16.5	emx3	46	16	Mz	TFBS gain miRNA gain
OG14526_0	-36	36	0.275	16.5	emx3	-16	16	Nb	TFBS loss miRNA loss
OG14526_0	-36	36	0.275	16.5	emx3	-16	16	Pn	TFBS loss miRNA loss
OG10832_0	-9	55	0.186585	15.3	fgf10a	0	8	Nb	TFBS loss miRNA nc
OG10832_0	2	55	0.186585	15.3	fgf10a	7	8	Mz	TFBS gain miRNA gain
OG10832_0	4	55	0.186585	15.3	fgf10a	-2	8	Ab	TFBS gain miRNA loss
OG10832_0	-55	55	0.186585	15.3	fgf10a	-8	8	Pn	TFBS loss miRNA loss
OG14454_0	2	32	0.265957	12.5	fgf20a	7	30	Mz	TFBS gain miRNA gain
OG14454_0	-32	32	0.265957	12.5	fgf20a	-30	30	Ab	TFBS loss miRNA loss
OG14454_0	-5	32	0.265957	12.5	fgf20a	-9	30	Nb	TFBS loss miRNA loss
OG14454_0	-32	32	0.265957	12.5	fgf20a	-30	30	Pn	TFBS loss miRNA loss
OG13376_0	2	17	0.251852	6.8	fgf20b	-12	18	Ab	TFBS gain miRNA loss
OG13376_0	-17	17	0.251852	6.8	fgf20b	-18	18	Mz	TFBS loss miRNA loss
OG13376_0	-17	17	0.251852	6.8	fgf20b	-18	18	Nb	TFBS loss miRNA loss
OG13376_0	-3	17	0.251852	6.8	fgf20b	-8	18	Pn	TFBS loss miRNA loss
OG14745_0	82	0	0.25102	24.6	fgf3	5	0	Ab	TFBS gain miRNA gain
OG1338_0	0	36	0.226316	12.9	fgfr1	-2	5	Mz	miRNA loss TFBS nc
OG1338_0	-13	36	0.226316	12.9	fgfr1	11	5	Ab	TFBS loss miRNA gain
OG1338_0	-36	36	0.226316	12.9	fgfr1	-5	5	Nb	TFBS loss miRNA loss
OG1338_0	-36	36	0.226316	12.9	fgfr1	-5	5	Pn	TFBS loss miRNA loss
OG1337_0	2	69	0.253191	23.8	fgfr1a	-36	39	Ab	TFBS gain miRNA loss
OG1337_0	-69	69	0.253191	23.8	fgfr1a	-39	39	Mz	TFBS loss miRNA loss
OG1337_0	-24	69	0.253191	23.8	fgfr1a	-27	39	Nb	TFBS loss miRNA loss
OG1337_0	-10	69	0.253191	23.8	fgfr1a	-12	39	Pn	TFBS loss miRNA loss
OG1339_1	42	0	0.257143	14.4	fgfr2	21	0	Ab	TFBS gain miRNA gain
OG1339_1	46	0	0.257143	14.4	fgfr2	8	0	Mz	TFBS gain miRNA gain
OG1339_0	-9	41	0.261404	14.9	fgfr2	2	12	Pn	TFBS loss miRNA gain
OG1339_0	-41	41	0.261404	14.9	fgfr2	-12	12	Ab	TFBS loss miRNA loss
OG1339_0	-41	41	0.261404	14.9	fgfr2	-12	12	Mz	TFBS loss miRNA loss
OG1339_0	-41	41	0.261404	14.9	fgfr2	-12	12	Nb	TFBS loss miRNA loss
OG10777_1	21	0	0.264372	395.5	foxa1	67	0	Ab	TFBS gain miRNA gain
OG10777_1	61	0	0.264372	395.5	foxa1	46	0	Mz	TFBS gain miRNA gain
OG10777_0	-12	60	0.275474	465	foxa1	39	12	Nb	TFBS loss miRNA gain
OG10777_0	-60	60	0.275474	465	foxa1	-12	12	Ab	TFBS loss miRNA loss
OG10777_0	-60	60	0.275474	465	foxa1	-12	12	Mz	TFBS loss miRNA loss
OG10777_0	-4	60	0.275474	465	foxa1	-1	12	Pn	TFBS loss miRNA loss
OG15899_0	33	0	0.27211	793.2	foxa2	5	0	Ab	TFBS gain miRNA gain
OG15899_0	34	0	0.27211	793.2	foxa2	4	0	Mz	TFBS gain miRNA gain
OG5064_0	-49	49	0.253731	17	foxb1b	-17	17	Ab	TFBS loss miRNA loss
OG5064_0	-49	49	0.253731	17	foxb1b	-17	17	Mz	TFBS loss miRNA loss
OG5064_0	-49	49	0.253731	17	foxb1b	-17	17	Nb	TFBS loss miRNA loss
OG5064_0	-49	49	0.253731	17	foxb1b	-17	17	Pn	TFBS loss miRNA loss
OG13780_0	40	0	0.253571	14.2	foxg1a	9	0	Ab	TFBS gain miRNA gain
OG13780_0	37	0	0.253571	14.2	foxg1a	8	0	Mz	TFBS gain miRNA gain
OG13780_0	38	0	0.253571	14.2	foxg1a	8	0	Nb	TFBS gain miRNA gain
OG13780_0	37	0	0.253571	14.2	foxg1a	8	0	Pn	TFBS gain miRNA gain
OG8717_0	11	29	0.20274	14.8	foxj1b	-17	38	Mz	TFBS gain miRNA loss
OG8717_0	7	29	0.20274	14.8	foxj1b	-23	38	Pn	TFBS gain miRNA loss
OG8717_0	-10	29	0.20274	14.8	foxj1b	-16	38	Ab	TFBS loss miRNA loss
OG8717_0	-9	29	0.20274	14.8	foxj1b	-21	38	Nb	TFBS loss miRNA loss
OG2764_0	3	71	0.140342	114.8	foxp2	14	84	Ab	TFBS gain miRNA gain
OG2764_0	5	71	0.140342	114.8	foxp2	-64	84	Mz	TFBS gain miRNA loss
OG2764_0	-10	71	0.140342	114.8	foxp2	-30	84	Nb	TFBS loss miRNA loss
OG2764_0	-3	71	0.140342	114.8	foxp2	-66	84	Pn	TFBS loss miRNA loss
OG7392_0	4	43	0.134404	117.2	gata6	3	47	Ab	TFBS gain miRNA gain
OG7392_0	2	43	0.134404	117.2	gata6	-9	47	Mz	TFBS gain miRNA loss
OG7392_0	-9	43	0.134404	117.2	gata6	-8	47	Nb	TFBS loss miRNA loss
OG7392_0	-3	43	0.134404	117.2	gata6	-11	47	Pn	TFBS loss miRNA loss
OG8558_0	-5	26	0.234884	10.1	gdf10b	10	30	Ab	TFBS loss miRNA gain
OG8558_0	-15	26	0.234884	10.1	gdf10b	2	30	Nb	TFBS loss miRNA gain
OG8558_0	-7	26	0.234884	10.1	gdf10b	-8	30	Mz	TFBS loss miRNA loss
OG8558_0	-7	26	0.234884	10.1	gdf10b	-9	30	Pn	TFBS loss miRNA loss
OG2168_0	1	40	0.242857	27.2	gli1	-4	73	Ab	TFBS gain miRNA loss
OG2168_0	-40	40	0.242857	27.2	gli1	-73	73	Mz	TFBS loss miRNA loss
OG2168_0	-40	40	0.242857	27.2	gli1	-73	73	Nb	TFBS loss miRNA loss
OG2168_0	-3	40	0.242857	27.2	gli1	-20	73	Pn	TFBS loss miRNA loss
OG2165_0	71	0	0.235347	105.2	gli2a	60	0	Ab	TFBS gain miRNA gain
OG2165_0	68	0	0.235347	105.2	gli2a	42	0	Mz	TFBS gain miRNA gain
OG2165_0	60	0	0.235347	105.2	gli2a	1	0	Pn	TFBS gain miRNA gain
OG2166_1	16	0	0.2	3.2	gli2b	3	0	Ab	TFBS gain miRNA gain
OG2166_0	11	19	0.259615	13.5	gli2b	-3	24	Nb	TFBS gain miRNA loss
OG2166_0	-19	19	0.259615	13.5	gli2b	-24	24	Ab	TFBS loss miRNA loss
OG2166_0	-19	19	0.259615	13.5	gli2b	-24	24	Mz	TFBS loss miRNA loss
OG2166_0	-19	19	0.259615	13.5	gli2b	-24	24	Pn	TFBS loss miRNA loss
OG2167_0	4	54	0.276842	26.3	gli3	14	27	Ab	TFBS gain miRNA gain
OG2167_0	4	54	0.276842	26.3	gli3	-26	27	Pn	TFBS gain miRNA loss
OG2167_0	-54	54	0.276842	26.3	gli3	-27	27	Mz	TFBS loss miRNA loss
OG2167_0	-54	54	0.276842	26.3	gli3	-27	27	Nb	TFBS loss miRNA loss
OG9325_0	-34	34	0.232911	18.4	gsc	-13	13	Ab	TFBS loss miRNA loss
OG9325_0	-34	34	0.232911	18.4	gsc	-13	13	Mz	TFBS loss miRNA loss
OG9325_0	-11	34	0.232911	18.4	gsc	-4	13	Nb	TFBS loss miRNA loss
OG9325_0	-34	34	0.232911	18.4	gsc	-13	13	Pn	TFBS loss miRNA loss
OG15119_0	-5	39	0.249153	14.7	irx1b	0	3	Nb	TFBS loss miRNA nc
OG15119_0	3	39	0.249153	14.7	irx1b	3	3	Ab	TFBS gain miRNA gain
OG15119_0	2	39	0.249153	14.7	irx1b	-1	3	Pn	TFBS gain miRNA loss
OG15119_0	-39	39	0.249153	14.7	irx1b	-3	3	Mz	TFBS loss miRNA loss
OG1725_0	5	72	0.247115	25.7	jag1b	-12	66	Ab	TFBS gain miRNA loss
OG1725_0	3	72	0.247115	25.7	jag1b	-54	66	Mz	TFBS gain miRNA loss
OG1725_0	-11	72	0.247115	25.7	jag1b	-29	66	Nb	TFBS loss miRNA loss
OG1725_0	-72	72	0.247115	25.7	jag1b	-66	66	Pn	TFBS loss miRNA loss
OG1726_0	0	46	0.245588	16.7	jag2b	-21	42	Pn	miRNA loss TFBS nc
OG1726_0	6	46	0.245588	16.7	jag2b	-20	42	Mz	TFBS gain miRNA loss
OG1726_0	-4	46	0.245588	16.7	jag2b	-16	42	Ab	TFBS loss miRNA loss
OG1726_0	-46	46	0.245588	16.7	jag2b	-42	42	Nb	TFBS loss miRNA loss
OG2018_0	59	0	0.266234	20.5	krt8	18	0	Ab	TFBS gain miRNA gain
OG2018_0	55	0	0.266234	20.5	krt8	6	0	Mz	TFBS gain miRNA gain
OG2018_0	31	0	0.266234	20.5	krt8	2	0	Nb	TFBS gain miRNA gain
OG2018_0	53	0	0.266234	20.5	krt8	7	0	Pn	TFBS gain miRNA gain
OG2019_0	-3	47	0.256897	14.9	krt8	9	12	Nb	TFBS loss miRNA gain
OG2019_0	-47	47	0.256897	14.9	krt8	-12	12	Ab	TFBS loss miRNA loss
OG2019_0	-47	47	0.256897	14.9	krt8	-12	12	Mz	TFBS loss miRNA loss
OG2019_0	-47	47	0.256897	14.9	krt8	-12	12	Pn	TFBS loss miRNA loss
OG8579_0	2	39	0.245312	15.7	msx1a	-53	54	Ab	TFBS gain miRNA loss
OG8579_0	-39	39	0.245312	15.7	msx1a	-54	54	Mz	TFBS loss miRNA loss
OG8579_0	-39	39	0.245312	15.7	msx1a	-54	54	Nb	TFBS loss miRNA loss
OG8579_0	-39	39	0.245312	15.7	msx1a	-54	54	Pn	TFBS loss miRNA loss
OG15555_0	0	38	0.221311	13.5	msx1b	11	29	Ab	miRNA gain TFBS nc
OG15555_0	4	38	0.221311	13.5	msx1b	-3	29	Mz	TFBS gain miRNA loss
OG15555_0	-5	38	0.221311	13.5	msx1b	-2	29	Nb	TFBS loss miRNA loss
OG15555_0	-38	38	0.221311	13.5	msx1b	-29	29	Pn	TFBS loss miRNA loss
OG12253_0	-7	40	0.251563	16.1	msx3	0	10	Mz	TFBS loss miRNA nc
OG12253_0	-13	40	0.251563	16.1	msx3	0	10	Nb	TFBS loss miRNA nc
OG12253_0	0	40	0.251563	16.1	msx3	5	10	Ab	miRNA gain TFBS nc
OG12253_0	-40	40	0.251563	16.1	msx3	-10	10	Pn	TFBS loss miRNA loss
OG11307_0	-28	42	0.149399	348.1	neurod1	3	14	Ab	TFBS loss miRNA gain
OG11307_0	-2	42	0.149399	348.1	neurod1	35	14	Mz	TFBS loss miRNA gain
OG11307_0	-12	42	0.149399	348.1	neurod1	-1	14	Nb	TFBS loss miRNA loss
OG11307_0	-2	42	0.149399	348.1	neurod1	-3	14	Pn	TFBS loss miRNA loss
OG15191_0	0	71	0.167684	263.6	neurod2	-2	10	Mz	miRNA loss TFBS nc
OG15191_0	4	71	0.167684	263.6	neurod2	-2	10	Ab	TFBS gain miRNA loss
OG15191_0	-16	71	0.167684	263.6	neurod2	-3	10	Nb	TFBS loss miRNA loss
OG15191_0	-3	71	0.167684	263.6	neurod2	-1	10	Pn	TFBS loss miRNA loss
OG10414_0	2	29	0.194915	11.5	nkx2.1	-2	9	Ab	TFBS gain miRNA loss
OG10414_0	11	29	0.194915	11.5	nkx2.1	-1	9	Mz	TFBS gain miRNA loss
OG10414_0	9	29	0.194915	11.5	nkx2.1	-5	9	Pn	TFBS gain miRNA loss
OG10414_0	-2	29	0.194915	11.5	nkx2.1	-2	9	Nb	TFBS loss miRNA loss
OG7787_0	-69	69	0.285395	357.6	nkx2.5	-5	5	Ab	TFBS loss miRNA loss
OG7787_0	-2	69	0.285395	357.6	nkx2.5	-1	5	Mz	TFBS loss miRNA loss
OG7787_0	-20	69	0.285395	357.6	nkx2.5	-2	5	Nb	TFBS loss miRNA loss
OG7787_0	-69	69	0.285395	357.6	nkx2.5	-5	5	Pn	TFBS loss miRNA loss
OG1075_0	61	0	0.258974	20.2	notch1a	21	0	Mz	TFBS gain miRNA gain
OG1075_0	63	0	0.258974	20.2	notch1a	34	0	Pn	TFBS gain miRNA gain
OG1076_0	-62	62	0.258333	18.6	notch1a	-40	40	Ab	TFBS loss miRNA loss
OG1076_0	-62	62	0.258333	18.6	notch1a	-40	40	Mz	TFBS loss miRNA loss
OG1076_0	-10	62	0.258333	18.6	notch1a	-36	40	Nb	TFBS loss miRNA loss
OG1076_0	-62	62	0.258333	18.6	notch1a	-40	40	Pn	TFBS loss miRNA loss
OG1077_0	27	0	0.233846	15.2	notch1b	21	0	Nb	TFBS gain miRNA gain
OG1078_0	8	73	0.182178	18.4	notch3	7	46	Ab	TFBS gain miRNA gain
OG1078_0	1	73	0.182178	18.4	notch3	11	46	Mz	TFBS gain miRNA gain
OG1078_0	5	73	0.182178	18.4	notch3	-3	46	Pn	TFBS gain miRNA loss
OG1078_0	-25	73	0.182178	18.4	notch3	-45	46	Nb	TFBS loss miRNA loss
OG238_0	1	83	0.189831	22.4	nrp1a	23	45	Pn	TFBS gain miRNA gain
OG238_0	-3	83	0.189831	22.4	nrp1a	48	45	Ab	TFBS loss miRNA gain
OG238_0	-3	83	0.189831	22.4	nrp1a	-7	45	Mz	TFBS loss miRNA loss
OG238_0	-83	83	0.189831	22.4	nrp1a	-45	45	Nb	TFBS loss miRNA loss
OG11366_0	28	39	0.247674	21.3	opn1sw1	0	5	Ab	TFBS gain miRNA nc
OG11366_0	17	39	0.247674	21.3	opn1sw1	0	5	Mz	TFBS gain miRNA nc
OG11366_0	-15	39	0.247674	21.3	opn1sw1	-1	5	Nb	TFBS loss miRNA loss
OG11366_0	-39	39	0.247674	21.3	opn1sw1	-5	5	Pn	TFBS loss miRNA loss
OG14185_0	19	1	0.257692	6.7	opn1sw2	5	26	Ab	TFBS gain miRNA gain
OG14185_0	20	1	0.257692	6.7	opn1sw2	-21	26	Pn	TFBS gain miRNA loss
OG14185_0	-1	1	0.257692	6.7	opn1sw2	-26	26	Mz	TFBS loss miRNA loss
OG14185_0	-1	1	0.257692	6.7	opn1sw2	-26	26	Nb	TFBS loss miRNA loss
OG11669_0	6	34	0.267308	13.9	pax1a	-2	12	Pn	TFBS gain miRNA loss
OG11669_0	-10	34	0.267308	13.9	pax1a	5	12	Ab	TFBS loss miRNA gain
OG11669_0	-34	34	0.267308	13.9	pax1a	-12	12	Mz	TFBS loss miRNA loss
OG11669_0	-34	34	0.267308	13.9	pax1a	-12	12	Nb	TFBS loss miRNA loss
OG4702_1	36	0	0.263415	108	pax6a	24	0	Ab	TFBS gain miRNA gain
OG4702_1	38	0	0.263415	108	pax6a	16	0	Pn	TFBS gain miRNA gain
OG4702_0	-3	36	0.271681	122.8	pax6a	2	17	Mz	TFBS loss miRNA gain
OG4702_0	-36	36	0.271681	122.8	pax6a	-17	17	Ab	TFBS loss miRNA loss
OG4702_0	-15	36	0.271681	122.8	pax6a	-14	17	Nb	TFBS loss miRNA loss
OG4702_0	-36	36	0.271681	122.8	pax6a	-17	17	Pn	TFBS loss miRNA loss
OG4701_0	40	0	0.252109	101.6	pax6b	21	0	Mz	TFBS gain miRNA gain
OG4701_0	27	0	0.252109	101.6	pax6b	19	0	Nb	TFBS gain miRNA gain
OG4700_0	-1	42	0.267932	141.2	pax6b	7	22	Ab	TFBS loss miRNA gain
OG4700_0	-42	42	0.267932	141.2	pax6b	-22	22	Mz	TFBS loss miRNA loss
OG4700_0	-42	42	0.267932	141.2	pax6b	-22	22	Nb	TFBS loss miRNA loss
OG4700_0	-2	42	0.267932	141.2	pax6b	-2	22	Pn	TFBS loss miRNA loss
OG10416_1	28	0	0.238095	10	pax9	41	0	Ab	TFBS gain miRNA gain
OG10416_1	30	0	0.238095	10	pax9	28	0	Mz	TFBS gain miRNA gain
OG10416_0	3	23	0.244118	8.3	pax9	-5	39	Pn	TFBS gain miRNA loss
OG10416_0	-23	23	0.244118	8.3	pax9	-39	39	Ab	TFBS loss miRNA loss
OG10416_0	-23	23	0.244118	8.3	pax9	-39	39	Mz	TFBS loss miRNA loss
OG10416_0	-23	23	0.244118	8.3	pax9	-39	39	Nb	TFBS loss miRNA loss
OG8888_0	4	58	0.169388	16.6	pitx2	13	13	Ab	TFBS gain miRNA gain
OG8888_0	14	58	0.169388	16.6	pitx2	-4	13	Mz	TFBS gain miRNA loss
OG8888_0	12	58	0.169388	16.6	pitx2	-5	13	Pn	TFBS gain miRNA loss
OG8888_0	-58	58	0.169388	16.6	pitx2	-13	13	Nb	TFBS loss miRNA loss
OG13189_0	40	24	0.266667	21.6	pitx3	25	4	Ab	TFBS gain miRNA gain
OG13189_0	36	24	0.266667	21.6	pitx3	22	4	Mz	TFBS gain miRNA gain
OG13189_0	20	24	0.266667	21.6	pitx3	-3	4	Pn	TFBS gain miRNA loss
OG13189_0	-24	24	0.266667	21.6	pitx3	-4	4	Nb	TFBS loss miRNA loss
OG161_0	0	56	0.25	20	plxna3	2	1	Ab	miRNA gain TFBS nc
OG161_0	0	56	0.25	20	plxna3	123	1	Mz	miRNA gain TFBS nc
OG161_0	-56	56	0.25	20	plxna3	-1	1	Nb	TFBS loss miRNA loss
OG161_0	-56	56	0.25	20	plxna3	-1	1	Pn	TFBS loss miRNA loss
OG15291_0	5	27	0.25098	12.8	ppiaa	-29	33	Mz	TFBS gain miRNA loss
OG15291_0	3	27	0.25098	12.8	ppiaa	-28	33	Pn	TFBS gain miRNA loss
OG15291_0	-27	27	0.25098	12.8	ppiaa	-33	33	Ab	TFBS loss miRNA loss
OG15291_0	-4	27	0.25098	12.8	ppiaa	-29	33	Nb	TFBS loss miRNA loss
OG3991_0	1	55	0.198851	17.3	ptch1	0	12	Pn	TFBS gain miRNA nc
OG3991_0	-2	55	0.198851	17.3	ptch1	0	12	Mz	TFBS loss miRNA nc
OG3991_0	3	55	0.198851	17.3	ptch1	3	12	Ab	TFBS gain miRNA gain
OG3991_0	-10	55	0.198851	17.3	ptch1	-4	12	Nb	TFBS loss miRNA loss
OG3992_0	4	66	0.247959	24.3	ptch2	23	38	Ab	TFBS gain miRNA gain
OG3992_0	-2	66	0.247959	24.3	ptch2	-8	38	Mz	TFBS loss miRNA loss
OG3992_0	-66	66	0.247959	24.3	ptch2	-38	38	Nb	TFBS loss miRNA loss
OG3992_0	-1	66	0.247959	24.3	ptch2	-8	38	Pn	TFBS loss miRNA loss
OG6193_0	14	63	0.250467	26.8	pxdn	-65	66	Ab	TFBS gain miRNA loss
OG6193_0	-3	63	0.250467	26.8	pxdn	7	66	Mz	TFBS loss miRNA gain
OG6193_0	-1	63	0.250467	26.8	pxdn	7	66	Pn	TFBS loss miRNA gain
OG6193_0	-63	63	0.250467	26.8	pxdn	-66	66	Nb	TFBS loss miRNA loss
OG1652_0	-11	35	0.226531	11.1	rh2	0	11	Mz	TFBS loss miRNA nc
OG1652_0	-12	35	0.226531	11.1	rh2	-2	11	Ab	TFBS loss miRNA loss
OG1652_0	-20	35	0.226531	11.1	rh2	-2	11	Nb	TFBS loss miRNA loss
OG1652_0	-16	35	0.226531	11.1	rh2	-9	11	Pn	TFBS loss miRNA loss
OG1655_0	1	29	0.275	12.1	rho	4	25	Ab	TFBS gain miRNA gain
OG1655_0	8	29	0.275	12.1	rho	12	25	Mz	TFBS gain miRNA gain
OG1655_0	-29	29	0.275	12.1	rho	-25	25	Nb	TFBS loss miRNA loss
OG1655_0	-29	29	0.275	12.1	rho	-25	25	Pn	TFBS loss miRNA loss
OG6057_0	25	0	0.246875	7.9	rpgrip1l	16	0	Mz	TFBS gain miRNA gain
OG6057_0	2	0	0.246875	7.9	rpgrip1l	8	0	Nb	TFBS gain miRNA gain
OG6057_0	20	0	0.246875	7.9	rpgrip1l	1	0	Pn	TFBS gain miRNA gain
OG13315_0	3	17	0.238636	10.5	rx3	-17	21	Mz	TFBS gain miRNA loss
OG13315_0	4	17	0.238636	10.5	rx3	-3	21	Pn	TFBS gain miRNA loss
OG13315_0	-17	17	0.238636	10.5	rx3	-21	21	Ab	TFBS loss miRNA loss
OG13315_0	-9	17	0.238636	10.5	rx3	-7	21	Nb	TFBS loss miRNA loss
OG10264_0	3	42	0.147009	17.2	sgpp1	51	24	Mz	TFBS gain miRNA gain
OG10264_0	2	42	0.147009	17.2	sgpp1	27	24	Pn	TFBS gain miRNA gain
OG10264_0	3	42	0.147009	17.2	sgpp1	-12	24	Ab	TFBS gain miRNA loss
OG10264_0	24	42	0.147009	17.2	sgpp1	-22	24	Nb	TFBS gain miRNA loss
OG2875_0	4	60	0.175	16.1	shha	4	13	Ab	TFBS gain miRNA gain
OG2875_0	-5	60	0.175	16.1	shha	-1	13	Nb	TFBS loss miRNA loss
OG2875_0	-3	60	0.175	16.1	shha	-7	13	Pn	TFBS loss miRNA loss
OG7277_0	0	37	0.153425	11.2	six3a	23	2	Nb	miRNA gain TFBS nc
OG7277_0	3	37	0.153425	11.2	six3a	16	2	Mz	TFBS gain miRNA gain
OG7277_0	6	37	0.153425	11.2	six3a	-1	2	Ab	TFBS gain miRNA loss
OG7277_0	1	37	0.153425	11.2	six3a	-1	2	Pn	TFBS gain miRNA loss
OG15232_0	26	0	0.240909	10.6	six3b	33	0	Ab	TFBS gain miRNA gain
OG15232_0	36	0	0.240909	10.6	six3b	32	0	Mz	TFBS gain miRNA gain
OG7190_0	18	28	0.258228	20.4	smo	9	39	Ab	TFBS gain miRNA gain
OG7190_0	26	28	0.258228	20.4	smo	-2	39	Mz	TFBS gain miRNA loss
OG7190_0	16	28	0.258228	20.4	smo	-2	39	Nb	TFBS gain miRNA loss
OG7190_0	-28	28	0.258228	20.4	smo	-39	39	Pn	TFBS loss miRNA loss
OG11795_0	2	39	0.24523	208.2	sox2	10	9	Ab	TFBS gain miRNA gain
OG11795_0	5	39	0.24523	208.2	sox2	1	9	Mz	TFBS gain miRNA gain
OG11795_0	3	39	0.24523	208.2	sox2	-1	9	Pn	TFBS gain miRNA loss
OG11795_0	-39	39	0.24523	208.2	sox2	-9	9	Nb	TFBS loss miRNA loss
OG13712_0	2	42	0.246667	14.8	sox4a	6	24	Ab	TFBS gain miRNA gain
OG13712_0	3	42	0.246667	14.8	sox4a	11	24	Pn	TFBS gain miRNA gain
OG13712_0	-7	42	0.246667	14.8	sox4a	1	24	Nb	TFBS loss miRNA gain
OG13712_0	-42	42	0.246667	14.8	sox4a	-24	24	Mz	TFBS loss miRNA loss
OG6227_0	0	71	0.240714	33.7	sp8b	2	10	Mz	miRNA gain TFBS nc
OG6227_0	14	71	0.240714	33.7	sp8b	2	10	Ab	TFBS gain miRNA gain
OG6227_0	-9	71	0.240714	33.7	sp8b	-2	10	Nb	TFBS loss miRNA loss
OG6227_0	-71	71	0.240714	33.7	sp8b	-10	10	Pn	TFBS loss miRNA loss
OG14219_0	1	53	0.164	12.3	spry4	0	60	Mz	TFBS gain miRNA nc
OG14219_0	-1	53	0.164	12.3	spry4	13	60	Ab	TFBS loss miRNA gain
OG14219_0	-5	53	0.164	12.3	spry4	-2	60	Nb	TFBS loss miRNA loss
OG14219_0	-3	53	0.164	12.3	spry4	-2	60	Pn	TFBS loss miRNA loss
OG3239_0	-35	35	0.246575	18	tbr1b	-1	1	Ab	TFBS loss miRNA loss
OG3239_0	-35	35	0.246575	18	tbr1b	-1	1	Mz	TFBS loss miRNA loss
OG3239_0	-35	35	0.246575	18	tbr1b	-1	1	Nb	TFBS loss miRNA loss
OG3239_0	-35	35	0.246575	18	tbr1b	-1	1	Pn	TFBS loss miRNA loss
OG11269_0	0	34	0.246154	12.8	twist1b	-5	13	Mz	miRNA loss TFBS nc
OG11269_0	0	34	0.246154	12.8	twist1b	-4	13	Pn	miRNA loss TFBS nc
OG11269_0	1	34	0.246154	12.8	twist1b	-4	13	Ab	TFBS gain miRNA loss
OG11269_0	-34	34	0.246154	12.8	twist1b	-13	13	Nb	TFBS loss miRNA loss
OG10327_0	42	0	0.212069	12.3	wnt1	13	0	Mz	TFBS gain miRNA gain
OG10327_0	23	0	0.212069	12.3	wnt1	13	0	Nb	TFBS gain miRNA gain
OG3025_0	2	49	0.172857	12.1	zmiz1a	-1	53	Mz	TFBS gain miRNA loss
OG3025_0	-2	49	0.172857	12.1	zmiz1a	21	53	Ab	TFBS loss miRNA gain
OG3025_0	-2	49	0.172857	12.1	zmiz1a	-2	53	Nb	TFBS loss miRNA loss
OG3025_0	-4	49	0.172857	12.1	zmiz1a	-1	53	Pn	TFBS loss miRNA loss
OG16662_0	53	0	0.255422	21.2	zmiz2	23	0	Mz	TFBS gain miRNA gain
OG16662_0	30	0	0.255422	21.2	zmiz2	6	0	Nb	TFBS gain miRNA gain
OG16662_0	61	0	0.255422	21.2	zmiz2	8	0	Pn	TFBS gain miRNA gain

### Sheet: Table S8 - Cand 1to1 gain-loss
OGID	Species_TFBS	On_TFBS	Dynet DnScore (degree-corrected)	DyNet Rewiring Score (Dn)	Gene_symbol	Species_miRNA	On_miRNA	Species	Scenario
OG6508_0	0	10	0.259091	5.7	actr1	-1	10	Ab	miRNA loss TFBS nc
OG6508_0	3	10	0.259091	5.7	actr1	-4	10	Nb	TFBS gain miRNA loss
OG6508_0	-10	10	0.259091	5.7	actr1	-10	10	Mz	TFBS loss miRNA loss
OG6508_0	-1	10	0.259091	5.7	actr1	-5	10	Pn	TFBS loss miRNA loss
OG13088_0	0	41	0.178788	11.8	alx3	-4	6	Pn	miRNA loss TFBS nc
OG13088_0	3	41	0.178788	11.8	alx3	5	6	Ab	TFBS gain miRNA gain
OG13088_0	1	41	0.178788	11.8	alx3	2	6	Mz	TFBS gain miRNA gain
OG13088_0	-9	41	0.178788	11.8	alx3	5	6	Nb	TFBS loss miRNA gain
OG2800_0	0	58	0.191011	17	bmpr1aa	-12	41	Pn	miRNA loss TFBS nc
OG2800_0	3	58	0.191011	17	bmpr1aa	-11	41	Mz	TFBS gain miRNA loss
OG2800_0	-58	58	0.191011	17	bmpr1aa	-41	41	Ab	TFBS loss miRNA loss
OG2800_0	-58	58	0.191011	17	bmpr1aa	-41	41	Nb	TFBS loss miRNA loss
OG703_0	46	0	0.250704	17.8	chl1a	20	0	Mz	TFBS gain miRNA gain
OG703_0	47	0	0.250704	17.8	chl1a	11	0	Pn	TFBS gain miRNA gain
OG346_0	4	27	0.214545	11.8	cntn4	-7	45	Ab	TFBS gain miRNA loss
OG346_0	4	27	0.214545	11.8	cntn4	-19	45	Mz	TFBS gain miRNA loss
OG346_0	5	27	0.214545	11.8	cntn4	-20	45	Pn	TFBS gain miRNA loss
OG346_0	-13	27	0.214545	11.8	cntn4	-42	45	Nb	TFBS loss miRNA loss
OG7861_0	2	32	0.185185	10	dlx3b	7	6	Pn	TFBS gain miRNA gain
OG7861_0	3	32	0.185185	10	dlx3b	-4	6	Mz	TFBS gain miRNA loss
OG7861_0	-2	32	0.185185	10	dlx3b	9	6	Ab	TFBS loss miRNA gain
OG7861_0	-32	32	0.185185	10	dlx3b	-6	6	Nb	TFBS loss miRNA loss
OG10765_0	60	0	0.184211	73.5	dlx5a	2	0	Ab	TFBS gain miRNA gain
OG10765_0	67	0	0.184211	73.5	dlx5a	1	0	Mz	TFBS gain miRNA gain
OG10765_0	41	0	0.184211	73.5	dlx5a	1	0	Nb	TFBS gain miRNA gain
OG10765_0	58	0	0.184211	73.5	dlx5a	1	0	Pn	TFBS gain miRNA gain
OG13246_0	1	41	0.161765	11	dmbx1a	-1	47	Ab	TFBS gain miRNA loss
OG13246_0	1	41	0.161765	11	dmbx1a	-7	47	Mz	TFBS gain miRNA loss
OG13246_0	3	41	0.161765	11	dmbx1a	-20	47	Pn	TFBS gain miRNA loss
OG13246_0	-6	41	0.161765	11	dmbx1a	-8	47	Nb	TFBS loss miRNA loss
OG9755_0	2	36	0.160938	10.3	dmbx1b	0	33	Mz	TFBS gain miRNA nc
OG9755_0	3	36	0.160938	10.3	dmbx1b	8	33	Ab	TFBS gain miRNA gain
OG9755_0	-5	36	0.160938	10.3	dmbx1b	-3	33	Nb	TFBS loss miRNA loss
OG9755_0	-1	36	0.160938	10.3	dmbx1b	-4	33	Pn	TFBS loss miRNA loss
OG8347_0	0	21	0.218367	10.7	draxin	12	12	Ab	miRNA gain TFBS nc
OG8347_0	14	21	0.218367	10.7	draxin	6	12	Mz	TFBS gain miRNA gain
OG8347_0	2	21	0.218367	10.7	draxin	4	12	Nb	TFBS gain miRNA gain
OG8347_0	2	21	0.218367	10.7	draxin	-1	12	Pn	TFBS gain miRNA loss
OG10832_0	-9	55	0.186585	15.3	fgf10a	0	8	Nb	TFBS loss miRNA nc
OG10832_0	2	55	0.186585	15.3	fgf10a	7	8	Mz	TFBS gain miRNA gain
OG10832_0	4	55	0.186585	15.3	fgf10a	-2	8	Ab	TFBS gain miRNA loss
OG10832_0	-55	55	0.186585	15.3	fgf10a	-8	8	Pn	TFBS loss miRNA loss
OG1338_0	0	36	0.226316	12.9	fgfr1	-2	5	Mz	miRNA loss TFBS nc
OG1338_0	-13	36	0.226316	12.9	fgfr1	11	5	Ab	TFBS loss miRNA gain
OG1338_0	-36	36	0.226316	12.9	fgfr1	-5	5	Nb	TFBS loss miRNA loss
OG1338_0	-36	36	0.226316	12.9	fgfr1	-5	5	Pn	TFBS loss miRNA loss
OG8717_0	11	29	0.20274	14.8	foxj1b	-17	38	Mz	TFBS gain miRNA loss
OG8717_0	7	29	0.20274	14.8	foxj1b	-23	38	Pn	TFBS gain miRNA loss
OG8717_0	-10	29	0.20274	14.8	foxj1b	-16	38	Ab	TFBS loss miRNA loss
OG8717_0	-9	29	0.20274	14.8	foxj1b	-21	38	Nb	TFBS loss miRNA loss
OG2764_0	3	71	0.140342	114.8	foxp2	14	84	Ab	TFBS gain miRNA gain
OG2764_0	5	71	0.140342	114.8	foxp2	-64	84	Mz	TFBS gain miRNA loss
OG2764_0	-10	71	0.140342	114.8	foxp2	-30	84	Nb	TFBS loss miRNA loss
OG2764_0	-3	71	0.140342	114.8	foxp2	-66	84	Pn	TFBS loss miRNA loss
OG7392_0	4	43	0.134404	117.2	gata6	3	47	Ab	TFBS gain miRNA gain
OG7392_0	2	43	0.134404	117.2	gata6	-9	47	Mz	TFBS gain miRNA loss
OG7392_0	-9	43	0.134404	117.2	gata6	-8	47	Nb	TFBS loss miRNA loss
OG7392_0	-3	43	0.134404	117.2	gata6	-11	47	Pn	TFBS loss miRNA loss
OG8558_0	-5	26	0.234884	10.1	gdf10b	10	30	Ab	TFBS loss miRNA gain
OG8558_0	-15	26	0.234884	10.1	gdf10b	2	30	Nb	TFBS loss miRNA gain
OG8558_0	-7	26	0.234884	10.1	gdf10b	-8	30	Mz	TFBS loss miRNA loss
OG8558_0	-7	26	0.234884	10.1	gdf10b	-9	30	Pn	TFBS loss miRNA loss
OG15555_0	0	38	0.221311	13.5	msx1b	11	29	Ab	miRNA gain TFBS nc
OG15555_0	4	38	0.221311	13.5	msx1b	-3	29	Mz	TFBS gain miRNA loss
OG15555_0	-5	38	0.221311	13.5	msx1b	-2	29	Nb	TFBS loss miRNA loss
OG15555_0	-38	38	0.221311	13.5	msx1b	-29	29	Pn	TFBS loss miRNA loss
OG11307_0	-28	42	0.149399	348.1	neurod1	3	14	Ab	TFBS loss miRNA gain
OG11307_0	-2	42	0.149399	348.1	neurod1	35	14	Mz	TFBS loss miRNA gain
OG11307_0	-12	42	0.149399	348.1	neurod1	-1	14	Nb	TFBS loss miRNA loss
OG11307_0	-2	42	0.149399	348.1	neurod1	-3	14	Pn	TFBS loss miRNA loss
OG15191_0	0	71	0.167684	263.6	neurod2	-2	10	Mz	miRNA loss TFBS nc
OG15191_0	4	71	0.167684	263.6	neurod2	-2	10	Ab	TFBS gain miRNA loss
OG15191_0	-16	71	0.167684	263.6	neurod2	-3	10	Nb	TFBS loss miRNA loss
OG15191_0	-3	71	0.167684	263.6	neurod2	-1	10	Pn	TFBS loss miRNA loss
OG10414_0	2	29	0.194915	11.5	nkx2.1	-2	9	Ab	TFBS gain miRNA loss
OG10414_0	11	29	0.194915	11.5	nkx2.1	-1	9	Mz	TFBS gain miRNA loss
OG10414_0	9	29	0.194915	11.5	nkx2.1	-5	9	Pn	TFBS gain miRNA loss
OG10414_0	-2	29	0.194915	11.5	nkx2.1	-2	9	Nb	TFBS loss miRNA loss
OG1078_0	8	73	0.182178	18.4	notch3	7	46	Ab	TFBS gain miRNA gain
OG1078_0	1	73	0.182178	18.4	notch3	11	46	Mz	TFBS gain miRNA gain
OG1078_0	5	73	0.182178	18.4	notch3	-3	46	Pn	TFBS gain miRNA loss
OG1078_0	-25	73	0.182178	18.4	notch3	-45	46	Nb	TFBS loss miRNA loss
OG238_0	1	83	0.189831	22.4	nrp1a	23	45	Pn	TFBS gain miRNA gain
OG238_0	-3	83	0.189831	22.4	nrp1a	48	45	Ab	TFBS loss miRNA gain
OG238_0	-3	83	0.189831	22.4	nrp1a	-7	45	Mz	TFBS loss miRNA loss
OG238_0	-83	83	0.189831	22.4	nrp1a	-45	45	Nb	TFBS loss miRNA loss
OG8888_0	4	58	0.169388	16.6	pitx2	13	13	Ab	TFBS gain miRNA gain
OG8888_0	14	58	0.169388	16.6	pitx2	-4	13	Mz	TFBS gain miRNA loss
OG8888_0	12	58	0.169388	16.6	pitx2	-5	13	Pn	TFBS gain miRNA loss
OG8888_0	-58	58	0.169388	16.6	pitx2	-13	13	Nb	TFBS loss miRNA loss
OG3991_0	1	55	0.198851	17.3	ptch1	0	12	Pn	TFBS gain miRNA nc
OG3991_0	-2	55	0.198851	17.3	ptch1	0	12	Mz	TFBS loss miRNA nc
OG3991_0	3	55	0.198851	17.3	ptch1	3	12	Ab	TFBS gain miRNA gain
OG3991_0	-10	55	0.198851	17.3	ptch1	-4	12	Nb	TFBS loss miRNA loss
OG1652_0	-11	35	0.226531	11.1	rh2	0	11	Mz	TFBS loss miRNA nc
OG1652_0	-12	35	0.226531	11.1	rh2	-2	11	Ab	TFBS loss miRNA loss
OG1652_0	-20	35	0.226531	11.1	rh2	-2	11	Nb	TFBS loss miRNA loss
OG1652_0	-16	35	0.226531	11.1	rh2	-9	11	Pn	TFBS loss miRNA loss
OG10264_0	3	42	0.147009	17.2	sgpp1	51	24	Mz	TFBS gain miRNA gain
OG10264_0	2	42	0.147009	17.2	sgpp1	27	24	Pn	TFBS gain miRNA gain
OG10264_0	3	42	0.147009	17.2	sgpp1	-12	24	Ab	TFBS gain miRNA loss
OG10264_0	24	42	0.147009	17.2	sgpp1	-22	24	Nb	TFBS gain miRNA loss
OG2875_0	4	60	0.175	16.1	shha	4	13	Ab	TFBS gain miRNA gain
OG2875_0	-5	60	0.175	16.1	shha	-1	13	Nb	TFBS loss miRNA loss
OG2875_0	-3	60	0.175	16.1	shha	-7	13	Pn	TFBS loss miRNA loss
OG7277_0	0	37	0.153425	11.2	six3a	23	2	Nb	miRNA gain TFBS nc
OG7277_0	3	37	0.153425	11.2	six3a	16	2	Mz	TFBS gain miRNA gain
OG7277_0	6	37	0.153425	11.2	six3a	-1	2	Ab	TFBS gain miRNA loss
OG7277_0	1	37	0.153425	11.2	six3a	-1	2	Pn	TFBS gain miRNA loss
OG7190_0	18	28	0.258228	20.4	smo	9	39	Ab	TFBS gain miRNA gain
OG7190_0	26	28	0.258228	20.4	smo	-2	39	Mz	TFBS gain miRNA loss
OG7190_0	16	28	0.258228	20.4	smo	-2	39	Nb	TFBS gain miRNA loss
OG7190_0	-28	28	0.258228	20.4	smo	-39	39	Pn	TFBS loss miRNA loss
OG14219_0	1	53	0.164	12.3	spry4	0	60	Mz	TFBS gain miRNA nc
OG14219_0	-1	53	0.164	12.3	spry4	13	60	Ab	TFBS loss miRNA gain
OG14219_0	-5	53	0.164	12.3	spry4	-2	60	Nb	TFBS loss miRNA loss
OG14219_0	-3	53	0.164	12.3	spry4	-2	60	Pn	TFBS loss miRNA loss
OG3025_0	2	49	0.172857	12.1	zmiz1a	-1	53	Mz	TFBS gain miRNA loss
OG3025_0	-2	49	0.172857	12.1	zmiz1a	21	53	Ab	TFBS loss miRNA gain
OG3025_0	-2	49	0.172857	12.1	zmiz1a	-2	53	Nb	TFBS loss miRNA loss
OG3025_0	-4	49	0.172857	12.1	zmiz1a	-1	53	Pn	TFBS loss miRNA loss

### Sheet: Table S9 - Reg features phylop
species	genomic region	unique count	pairwise mapped phylop	mapped phylop unique count	percentage mapped
M. zebra	3' UTR (no miRNA TS)	366378	Zebra-Brichardi	346371	94.5392
M. zebra	3' UTR (no miRNA TS)	366378	Zebra-Burtoni	355024	96.901
M. zebra	3' UTR (no miRNA TS)	366378	Zebra-Niloticus	359123	98.0198
M. zebra	3' UTR (no miRNA TS)	366378	Zebra-Nyererei	353770	96.5587
P. nyererei	3' UTR (no miRNA TS)	278205	Nyererei-Brichardi	264581	95.1029
P. nyererei	3' UTR (no miRNA TS)	278205	Nyererei-Burtoni	270757	97.3228
P. nyererei	3' UTR (no miRNA TS)	278205	Nyererei-Niloticus	273631	98.3559
P. nyererei	3' UTR (no miRNA TS)	278205	Nyererei-Zebra	271481	97.5831
A. burtoni	3' UTR (no miRNA TS)	471874	Burtoni-Brichardi	447472	94.8287
A. burtoni	3' UTR (no miRNA TS)	471874	Burtoni-Niloticus	463151	98.1514
A. burtoni	3' UTR (no miRNA TS)	471874	Burtoni-Nyererei	458055	97.0715
A. burtoni	3' UTR (no miRNA TS)	471874	Burtoni-Zebra	458985	97.2686
N. brichardi	3' UTR (no miRNA TS)	261672	Brichardi-Burtoni	247165	94.456
N. brichardi	3' UTR (no miRNA TS)	261672	Brichardi-Niloticus	255357	97.5867
N. brichardi	3' UTR (no miRNA TS)	261672	Brichardi-Nyererei	252503	96.496
N. brichardi	3' UTR (no miRNA TS)	261672	Brichardi-Zebra	249895	95.4993
O. niloticus	3' UTR (no miRNA TS)	428684	Niloticus-Brichardi	405364	94.5601
O. niloticus	3' UTR (no miRNA TS)	428684	Niloticus-Burtoni	416688	97.2017
O. niloticus	3' UTR (no miRNA TS)	428684	Niloticus-Nyererei	415207	96.8562
O. niloticus	3' UTR (no miRNA TS)	428684	Niloticus-Zebra	416923	97.2565
M. zebra	3' UTR miRNA TS	349486	Zebra-Brichardi	328369	93.9577
M. zebra	3' UTR miRNA TS	349486	Zebra-Burtoni	337392	96.5395
M. zebra	3' UTR miRNA TS	349486	Zebra-Niloticus	341683	97.7673
M. zebra	3' UTR miRNA TS	349486	Zebra-Nyererei	336277	96.2204
P. nyererei	3' UTR miRNA TS	260484	Nyererei-Brichardi	246083	94.4714
P. nyererei	3' UTR miRNA TS	260484	Nyererei-Burtoni	252576	96.9641
P. nyererei	3' UTR miRNA TS	260484	Nyererei-Niloticus	255393	98.0456
P. nyererei	3' UTR miRNA TS	260484	Nyererei-Zebra	253046	97.1445
A. burtoni	3' UTR miRNA TS	478796	Burtoni-Brichardi	451400	94.2781
A. burtoni	3' UTR miRNA TS	478796	Burtoni-Niloticus	468733	97.8983
A. burtoni	3' UTR miRNA TS	478796	Burtoni-Nyererei	462940	96.6884
A. burtoni	3' UTR miRNA TS	478796	Burtoni-Zebra	464076	96.9256
N. brichardi	3' UTR miRNA TS	232050	Brichardi-Burtoni	219230	94.4753
N. brichardi	3' UTR miRNA TS	232050	Brichardi-Niloticus	226091	97.432
N. brichardi	3' UTR miRNA TS	232050	Brichardi-Nyererei	223071	96.1306
N. brichardi	3' UTR miRNA TS	232050	Brichardi-Zebra	221649	95.5178
O. niloticus	3' UTR miRNA TS	406430	Niloticus-Brichardi	381756	93.9291
O. niloticus	3' UTR miRNA TS	406430	Niloticus-Burtoni	392936	96.6799
O. niloticus	3' UTR miRNA TS	406430	Niloticus-Nyererei	391946	96.4363
O. niloticus	3' UTR miRNA TS	406430	Niloticus-Zebra	393114	96.7237
M. zebra	5kb promoter (no TFBSs)	693194	Zebra-Brichardi	618003	89.153
M. zebra	5kb promoter (no TFBSs)	693194	Zebra-Burtoni	636602	91.8361
M. zebra	5kb promoter (no TFBSs)	693194	Zebra-Niloticus	650983	93.9107
M. zebra	5kb promoter (no TFBSs)	693194	Zebra-Nyererei	633614	91.405
P. nyererei	5kb promoter (no TFBSs)	672601	Nyererei-Brichardi	601166	89.3793
P. nyererei	5kb promoter (no TFBSs)	672601	Nyererei-Burtoni	620522	92.2571
P. nyererei	5kb promoter (no TFBSs)	672601	Nyererei-Niloticus	633578	94.1982
P. nyererei	5kb promoter (no TFBSs)	672601	Nyererei-Zebra	621679	92.4291
A. burtoni	5kb promoter (no TFBSs)	699558	Burtoni-Brichardi	625295	89.3843
A. burtoni	5kb promoter (no TFBSs)	699558	Burtoni-Niloticus	660023	94.3486
A. burtoni	5kb promoter (no TFBSs)	699558	Burtoni-Nyererei	642038	91.7777
A. burtoni	5kb promoter (no TFBSs)	699558	Burtoni-Zebra	646951	92.48
N. brichardi	5kb promoter (no TFBSs)	566203	Brichardi-Burtoni	511974	90.4223
N. brichardi	5kb promoter (no TFBSs)	566203	Brichardi-Niloticus	531917	93.9446
N. brichardi	5kb promoter (no TFBSs)	566203	Brichardi-Nyererei	514493	90.8672
N. brichardi	5kb promoter (no TFBSs)	566203	Brichardi-Zebra	515536	91.0514
O. niloticus	5kb promoter (no TFBSs)	743947	Niloticus-Brichardi	651790	87.6124
O. niloticus	5kb promoter (no TFBSs)	743947	Niloticus-Burtoni	669277	89.963
O. niloticus	5kb promoter (no TFBSs)	743947	Niloticus-Nyererei	665163	89.41
O. niloticus	5kb promoter (no TFBSs)	743947	Niloticus-Zebra	671293	90.234
M. zebra	5kb promoter TFBSs	3061725	Zebra-Brichardi	2704696	88.339
M. zebra	5kb promoter TFBSs	3061725	Zebra-Burtoni	2776740	90.692
M. zebra	5kb promoter TFBSs	3061725	Zebra-Niloticus	2856573	93.2995
M. zebra	5kb promoter TFBSs	3061725	Zebra-Nyererei	2767190	90.3801
P. nyererei	5kb promoter TFBSs	2914718	Nyererei-Brichardi	2583617	88.6404
P. nyererei	5kb promoter TFBSs	2914718	Nyererei-Burtoni	2662785	91.3565
P. nyererei	5kb promoter TFBSs	2914718	Nyererei-Niloticus	2732883	93.7615
P. nyererei	5kb promoter TFBSs	2914718	Nyererei-Zebra	2671282	91.648
A. burtoni	5kb promoter TFBSs	3340872	Burtoni-Brichardi	2966135	88.7833
A. burtoni	5kb promoter TFBSs	3340872	Burtoni-Niloticus	3137435	93.9107
A. burtoni	5kb promoter TFBSs	3340872	Burtoni-Nyererei	3044062	91.1158
A. burtoni	5kb promoter TFBSs	3340872	Burtoni-Zebra	3066031	91.7734
N. brichardi	5kb promoter TFBSs	2115745	Brichardi-Burtoni	1901467	89.8722
N. brichardi	5kb promoter TFBSs	2115745	Brichardi-Niloticus	1981821	93.6701
N. brichardi	5kb promoter TFBSs	2115745	Brichardi-Nyererei	1911045	90.3249
N. brichardi	5kb promoter TFBSs	2115745	Brichardi-Zebra	1911061	90.3257
O. niloticus	5kb promoter TFBSs	3234487	Niloticus-Brichardi	2778503	85.9024
O. niloticus	5kb promoter TFBSs	3234487	Niloticus-Burtoni	2856655	88.3186
O. niloticus	5kb promoter TFBSs	3234487	Niloticus-Nyererei	2839899	87.8006
O. niloticus	5kb promoter TFBSs	3234487	Niloticus-Zebra	2862131	88.4879
M. zebra	Fourfold degenerate	6057368	Zebra-Brichardi	5578864	92.1005
M. zebra	Fourfold degenerate	6057368	Zebra-Burtoni	5712991	94.3147
M. zebra	Fourfold degenerate	6057368	Zebra-Niloticus	5816537	96.0242
M. zebra	Fourfold degenerate	6057368	Zebra-Nyererei	5700863	94.1145
P. nyererei	Fourfold degenerate	5805889	Nyererei-Brichardi	5359965	92.3195
P. nyererei	Fourfold degenerate	5805889	Nyererei-Burtoni	5500996	94.7486
P. nyererei	Fourfold degenerate	5805889	Nyererei-Niloticus	5583183	96.1641
P. nyererei	Fourfold degenerate	5805889	Nyererei-Zebra	5514103	94.9743
A. burtoni	Fourfold degenerate	6128390	Burtoni-Brichardi	5607601	91.502
A. burtoni	Fourfold degenerate	6128390	Burtoni-Niloticus	5856963	95.571
A. burtoni	Fourfold degenerate	6128390	Burtoni-Nyererei	5756135	93.9257
A. burtoni	Fourfold degenerate	6128390	Burtoni-Zebra	5783104	94.3658
N. brichardi	Fourfold degenerate	5292087	Brichardi-Burtoni	4888580	92.3753
N. brichardi	Fourfold degenerate	5292087	Brichardi-Niloticus	5034213	95.1272
N. brichardi	Fourfold degenerate	5292087	Brichardi-Nyererei	4938793	93.3241
N. brichardi	Fourfold degenerate	5292087	Brichardi-Zebra	4945201	93.4452
O. niloticus	Fourfold degenerate	6539362	Niloticus-Brichardi	5908132	90.3472
O. niloticus	Fourfold degenerate	6539362	Niloticus-Burtoni	6056989	92.6235
O. niloticus	Fourfold degenerate	6539362	Niloticus-Nyererei	6050049	92.5174
O. niloticus	Fourfold degenerate	6539362	Niloticus-Zebra	6091229	93.1471
Total		205600820		190647663	0.927271

### Sheet: Table S10 - Reg feat. phylop %
pairwise comparison	regulatory region	mapped_phylop_file_totalcount	pos_scorecnt	pos_scoreperc	neg_scorecnt	neg_scoreperc	zero_scorecnt	zero_scoreperc
Zebra-Brichardi	3' UTR (no miRNA TS)	21274555	18653223	87.6786	489534	2.30103	2131798	10.0204
Zebra-Burtoni	3' UTR (no miRNA TS)	21910568	19889257	90.7747	225967	1.03132	1795344	8.19396
Zebra-Niloticus	3' UTR (no miRNA TS)	22256384	19823141	89.0672	864860	3.8859	1568383	7.04689
Zebra-Nyererei	3' UTR (no miRNA TS)	21826409	19844478	90.9196	202145	0.926149	1779786	8.15428
Nyererei-Brichardi	3' UTR (no miRNA TS)	16321973	14914494	91.3768	388314	2.37909	1019165	6.24413
Nyererei-Burtoni	3' UTR (no miRNA TS)	16803747	15872691	94.4592	176373	1.04961	754683	4.49116
Nyererei-Niloticus	3' UTR (no miRNA TS)	17024025	15768790	92.6267	671618	3.94512	583617	3.4282
Nyererei-Zebra	3' UTR (no miRNA TS)	16857679	15947896	94.6032	153531	0.910748	756252	4.4861
Burtoni-Brichardi	3' UTR (no miRNA TS)	20031769	18342328	91.5662	473661	2.36455	1215780	6.06926
Burtoni-Niloticus	3' UTR (no miRNA TS)	20894173	19378897	92.7479	841356	4.02675	673920	3.2254
Burtoni-Nyererei	3' UTR (no miRNA TS)	20580864	19419853	94.3588	219822	1.06809	941189	4.57313
Burtoni-Zebra	3' UTR (no miRNA TS)	20633645	19498491	94.4985	215646	1.04512	919508	4.45635
Brichardi-Burtoni	3' UTR (no miRNA TS)	15979387	14397693	90.1017	354045	2.21564	1227649	7.6827
Brichardi-Niloticus	3' UTR (no miRNA TS)	16546719	14692189	88.7922	612211	3.69989	1242319	7.50795
Brichardi-Nyererei	3' UTR (no miRNA TS)	16287084	14350429	88.1093	359706	2.20854	1576949	9.68221
Brichardi-Zebra	3' UTR (no miRNA TS)	16136147	14429048	89.4207	353200	2.18887	1353899	8.39047
Niloticus-Brichardi	3' UTR (no miRNA TS)	25210527	23270502	92.3047	1049882	4.16446	890143	3.53084
Niloticus-Burtoni	3' UTR (no miRNA TS)	25947552	24124306	92.9733	1088656	4.1956	734590	2.83106
Niloticus-Nyererei	3' UTR (no miRNA TS)	25868471	23975918	92.6839	1088921	4.20945	803632	3.10661
Niloticus-Zebra	3' UTR (no miRNA TS)	26015776	24188364	92.9758	1084899	4.17016	742513	2.85409
Zebra-Brichardi	3' UTR miRNA Target Site	2016331	1799953	89.2687	36737	1.82197	179641	8.9093
Zebra-Burtoni	3' UTR miRNA Target Site	2072746	1902568	91.7897	15950	0.769511	154228	7.44076
Zebra-Niloticus	3' UTR miRNA Target Site	2099776	1899492	90.4616	64931	3.09228	135353	6.44607
Zebra-Nyererei	3' UTR miRNA Target Site	2065947	1898647	91.902	14366	0.695371	152934	7.40261
Nyererei-Brichardi	3' UTR miRNA Target Site	1511123	1400419	92.6741	27543	1.82268	83161	5.50326
Nyererei-Burtoni	3' UTR miRNA Target Site	1551864	1477628	95.2163	11843	0.763147	62393	4.02052
Nyererei-Niloticus	3' UTR miRNA Target Site	1569730	1473876	93.8936	47891	3.05091	47963	3.05549
Nyererei-Zebra	3' UTR miRNA Target Site	1554973	1482985	95.3705	10606	0.68207	61382	3.94746
Burtoni-Brichardi	3' UTR miRNA Target Site	2779250	2570018	92.4716	57576	2.07164	151656	5.45672
Burtoni-Niloticus	3' UTR miRNA Target Site	2889180	2707722	93.7194	99023	3.42737	82435	2.85323
Burtoni-Nyererei	3' UTR miRNA Target Site	2851889	2703962	94.813	28193	0.988573	119734	4.19841
Burtoni-Zebra	3' UTR miRNA Target Site	2859100	2714980	94.9593	26949	0.942569	117171	4.09818
Brichardi-Burtoni	3' UTR miRNA Target Site	1346380	1233149	91.59	23075	1.71385	90156	6.69618
Brichardi-Niloticus	3' UTR miRNA Target Site	1389203	1255916	90.4055	40554	2.91923	92733	6.67527
Brichardi-Nyererei	3' UTR miRNA Target Site	1370024	1228825	89.6937	23400	1.708	117799	8.59832
Brichardi-Zebra	3' UTR miRNA Target Site	1361267	1234533	90.69	23048	1.69313	103686	7.61687
Niloticus-Brichardi	3' UTR miRNA Target Site	2337201	2188807	93.6508	79533	3.40292	68861	2.9463
Niloticus-Burtoni	3' UTR miRNA Target Site	2405501	2268477	94.3037	82107	3.4133	54917	2.28298
Niloticus-Nyererei	3' UTR miRNA Target Site	2399339	2254989	93.9838	82706	3.44703	61644	2.56921
Niloticus-Zebra	3' UTR miRNA Target Site	2406592	2267332	94.2134	82261	3.41815	56999	2.36845
Zebra-Brichardi	5kb promoter (no TFBSs)	43452638	32262897	74.2484	1126081	2.59151	10063660	23.1601
Zebra-Burtoni	5kb promoter (no TFBSs)	45133308	35269124	78.1443	569670	1.26219	9294514	20.5935
Zebra-Niloticus	5kb promoter (no TFBSs)	46984185	35993835	76.6084	2008980	4.27586	8981370	19.1157
Zebra-Nyererei	5kb promoter (no TFBSs)	45015494	35152161	78.089	512408	1.13829	9350925	20.7727
Nyererei-Brichardi	5kb promoter (no TFBSs)	41924034	33281032	79.3841	1179910	2.8144	7463092	17.8015
Nyererei-Burtoni	5kb promoter (no TFBSs)	43796301	36384133	83.0758	599510	1.36886	6812658	15.5553
Nyererei-Niloticus	5kb promoter (no TFBSs)	45424656	37005500	81.4657	2082659	4.58486	6336497	13.9495
Nyererei-Zebra	5kb promoter (no TFBSs)	44038157	36638238	83.1966	526531	1.19562	6873388	15.6078
Burtoni-Brichardi	5kb promoter (no TFBSs)	44773475	35693299	79.7197	1269453	2.83528	7810723	17.445
Burtoni-Niloticus	5kb promoter (no TFBSs)	48801418	39936774	81.8353	2246100	4.60253	6618544	13.5622
Burtoni-Nyererei	5kb promoter (no TFBSs)	46782198	38811892	82.963	651487	1.3926	7318819	15.6445
Burtoni-Zebra	5kb promoter (no TFBSs)	47135512	39240204	83.2498	637879	1.35329	7257429	15.3969
Brichardi-Burtoni	5kb promoter (no TFBSs)	44674113	33844811	75.7593	1157713	2.59146	9671589	21.6492
Brichardi-Niloticus	5kb promoter (no TFBSs)	47166660	35850357	76.0078	1967874	4.17217	9348429	19.82
Brichardi-Nyererei	5kb promoter (no TFBSs)	45017119	33534653	74.4931	1163054	2.58358	10319412	22.9233
Brichardi-Zebra	5kb promoter (no TFBSs)	45232569	33932662	75.0182	1149747	2.54186	10150160	22.4399
Niloticus-Brichardi	5kb promoter (no TFBSs)	46147366	41177709	89.2309	2314096	5.01458	2655561	5.75452
Niloticus-Burtoni	5kb promoter (no TFBSs)	47544215	42712441	89.8373	2381274	5.00855	2450500	5.15415
Niloticus-Nyererei	5kb promoter (no TFBSs)	47398488	42434759	89.5277	2388147	5.03845	2575582	5.43389
Niloticus-Zebra	5kb promoter (no TFBSs)	48114119	43163846	89.7114	2409931	5.00878	2540342	5.27983
Zebra-Brichardi	5kb promoter TFBSs	100813134	70360282	69.7928	4159811	4.12626	26293041	26.081
Zebra-Burtoni	5kb promoter TFBSs	103241998	76607936	74.2023	2854200	2.76457	23779862	23.0331
Zebra-Niloticus	5kb promoter TFBSs	108226858	81502471	75.3071	5966300	5.51277	20758087	19.1802
Zebra-Nyererei	5kb promoter TFBSs	103352941	76604292	74.1191	2656819	2.57063	24091830	23.3103
Nyererei-Brichardi	5kb promoter TFBSs	99366562	73081489	73.5474	4547326	4.57631	21737747	21.8763
Nyererei-Burtoni	5kb promoter TFBSs	102549006	80212618	78.2188	3143299	3.06517	19193089	18.716
Nyererei-Niloticus	5kb promoter TFBSs	107071996	84759136	79.1609	6517718	6.08723	15795142	14.7519
Nyererei-Zebra	5kb promoter TFBSs	103252228	81031771	78.4794	2996425	2.90204	19224032	18.6185
Burtoni-Brichardi	5kb promoter TFBSs	106854816	79094597	74.0206	4639429	4.34181	23120790	21.6376
Burtoni-Niloticus	5kb promoter TFBSs	114957196	91418260	79.5237	6828063	5.93966	16710873	14.5366
Burtoni-Nyererei	5kb promoter TFBSs	109825690	85744666	78.0734	3220371	2.93226	20860653	18.9943
Burtoni-Zebra	5kb promoter TFBSs	110687588	86846264	78.4607	3246805	2.93331	20594519	18.606
Brichardi-Burtoni	5kb promoter TFBSs	65312764	49093530	75.1668	2963578	4.53752	13255656	20.2957
Brichardi-Niloticus	5kb promoter TFBSs	69074112	54197541	78.4629	4013609	5.81058	10862962	15.7265
Brichardi-Nyererei	5kb promoter TFBSs	65652392	48360350	73.6612	2987556	4.55057	14304486	21.7882
Brichardi-Zebra	5kb promoter TFBSs	65602191	48916265	74.565	2949051	4.49535	13736875	20.9397
Niloticus-Brichardi	5kb promoter TFBSs	111901709	94157676	84.1432	6536415	5.84121	11207618	10.0156
Niloticus-Burtoni	5kb promoter TFBSs	115032770	98500438	85.6282	6854495	5.95873	9677837	8.41311
Niloticus-Nyererei	5kb promoter TFBSs	114565025	97296226	84.9266	6772929	5.91186	10495870	9.1615
Niloticus-Zebra	5kb promoter TFBSs	115566667	98761340	85.4583	6932086	5.99834	9873241	8.54333
Total		3352708538	2707613741	0.80759	130921428	0.0390495	514173369	0.153361
Zebra-Brichardi	Fourfold degenerate	5578864	4934131	88.4433	143369	2.56986	501364	8.98685
Zebra-Burtoni	Fourfold degenerate	5712991	5218571	91.3457	62256	1.08973	432164	7.56458
Zebra-Niloticus	Fourfold degenerate	5816537	5149639	88.5344	272470	4.6844	394428	6.78115
Zebra-Nyererei	Fourfold degenerate	5700863	5217361	91.5188	53136	0.932069	430366	7.54914
Nyererei-Brichardi	Fourfold degenerate	5359965	4922343	91.8354	144769	2.70093	292853	5.46371
Nyererei-Burtoni	Fourfold degenerate	5500996	5205969	94.6368	61675	1.12116	233352	4.242
Nyererei-Niloticus	Fourfold degenerate	5583183	5124895	91.7916	273229	4.89379	185059	3.31458
Nyererei-Zebra	Fourfold degenerate	5514103	5230911	94.8642	53023	0.961589	230169	4.17419
Burtoni-Brichardi	Fourfold degenerate	5607601	5177706	92.3337	152814	2.72512	277081	4.94117
Burtoni-Niloticus	Fourfold degenerate	5856963	5410958	92.385	289100	4.93601	156905	2.67895
Burtoni-Nyererei	Fourfold degenerate	5756135	5467318	94.9824	65904	1.14493	222913	3.87262
Burtoni-Zebra	Fourfold degenerate	5783104	5499822	95.1016	65595	1.13425	217687	3.76419
Brichardi-Burtoni	Fourfold degenerate	4888580	4441178	90.848	128022	2.6188	319380	6.53319
Brichardi-Niloticus	Fourfold degenerate	5034213	4463202	88.6574	244064	4.84811	326947	6.4945
Brichardi-Nyererei	Fourfold degenerate	4938793	4433466	89.7682	127670	2.58504	377657	7.64675
Brichardi-Zebra	Fourfold degenerate	4945201	4458647	90.1611	127008	2.56831	359546	7.2706
Niloticus-Brichardi	Fourfold degenerate	5908132	5422498	91.7802	304589	5.15542	181045	3.06434
Niloticus-Burtoni	Fourfold degenerate	6056989	5621759	92.8144	305481	5.04345	129749	2.14214
Niloticus-Nyererei	Fourfold degenerate	6050049	5612289	92.7644	305537	5.05016	132223	2.18549
Niloticus-Zebra	Fourfold degenerate	6091229	5660305	92.9255	305223	5.01086	125701	2.06364
Total		111684491	102672968	0.919313	3484934	0.0312034	5526589	0.0494839

### Sheet: Table S11 - Phylop WilcoxonTest
Wilcoxon rank sum tests of phylop accelerated scores
P-value adjustment method: Benjamini-Hochberg (BH)
A. Within species tests						B. Pairwise between species tests
M. zebra						M. zebra-P. nyererei						P. nyererei-M. zebra						A. burtoni-M. zebra						N. brichardi-M. zebra						O. niloticus-M. zebra
	3UTR	3UTR.miRNA_TS	4d	5kb_promoter			3UTR	3UTR.miRNA_TS	4d	5kb_promoter			3UTR	3UTR.miRNA_TS	4d	5kb_promoter			3UTR	3UTR.miRNA_TS	4d	5kb_promoter			3UTR	3UTR.miRNA_TS	4d	5kb_promoter			3UTR	3UTR.miRNA_TS	4d	5kb_promoter
3UTR.miRNA_TS	0.042	-	-	-		3UTR.miRNA_TS	0.0022	-	-	-		3UTR.miRNA_TS	0.006	-	-	-		3UTR.miRNA_TS	<2e-16	-	-	-		3UTR.miRNA_TS	<2e-16	-	-	-		3UTR.miRNA_TS	<2e-16	-	-	-
4d	<2e-16	<2e-16	-	-		4d	<2e-16	<2e-16	-	-		4d	<2e-16	<2e-16	-	-		4d	<2e-16	<2e-16	-	-		4d	<2e-16	<2e-16	-	-		4d	<2e-16	<2e-16	-	-
5kb_promoter	<2e-16	<2e-16	<2e-16	-		5kb_promoter	<2e-16	2.2e-06	<2e-16	-		5kb_promoter	<2e-16	2.9e-08	<2e-16	-		5kb_promoter	<2e-16	0.0042	<2e-16	-		5kb_promoter	<2e-16	0.1	<2e-16	-		5kb_promoter	<2e-16	1.1e-05	<2e-16	-
5kb_promoter.TFBS	<2e-16	<2e-16	<2e-16	<2e-16		5kb_promoter.TFBS	<2e-16	<2e-16	<2e-16	<2e-16		5kb_promoter.TFBS	<2e-16	<2e-16	<2e-16	<2e-16		5kb_promoter.TFBS	<2e-16	<2e-16	<2e-16	<2e-16		5kb_promoter.TFBS	<2e-16	<2e-16	<2e-16	<2e-16		5kb_promoter.TFBS	<2e-16	<2e-16	<2e-16	<2e-16
P. nyererei						M. zebra-A. burtoni						P. nyererei-A. burtoni						A. burtoni-P. nyererei						N. brichardi-P. nyererei						O. niloticus-P. nyererei
	3UTR	3UTR.miRNA_TS	4d	5kb_promoter			3UTR	3UTR.miRNA_TS	4d	5kb_promoter			3UTR	3UTR.miRNA_TS	4d	5kb_promoter			3UTR	3UTR.miRNA_TS	4d	5kb_promoter			3UTR	3UTR.miRNA_TS	4d	5kb_promoter			3UTR	3UTR.miRNA_TS	4d	5kb_promoter
3UTR.miRNA_TS	0.12	-	-	-		3UTR.miRNA_TS	0.0088	-	-	-		3UTR.miRNA_TS	9.8e-06	-	-	-		3UTR.miRNA_TS	<2e-16	-	-	-		3UTR.miRNA_TS	1.4e-11	-	-	-		3UTR.miRNA_TS	<2e-16	-	-	-
4d	<2e-16	<2e-16	-	-		4d	<2e-16	<2e-16	-	-		4d	<2e-16	<2e-16	-	-		4d	<2e-16	<2e-16	-	-		4d	<2e-16	<2e-16	-	-		4d	<2e-16	<2e-16	-	-
5kb_promoter	<2e-16	<2e-16	<2e-16	-		5kb_promoter	<2e-16	3.6e-10	<2e-16	-		5kb_promoter	<2e-16	2.8e-08	<2e-16	-		5kb_promoter	<2e-16	4.6e-09	<2e-16	-		5kb_promoter	<2e-16	0.0056	<2e-16	-		5kb_promoter	<2e-16	0.00022	<2e-16	-
5kb_promoter.TFBS	<2e-16	<2e-16	<2e-16	<2e-16		5kb_promoter.TFBS	<2e-16	<2e-16	<2e-16	<2e-16		5kb_promoter.TFBS	<2e-16	<2e-16	<2e-16	<2e-16		5kb_promoter.TFBS	<2e-16	<2e-16	<2e-16	<2e-16		5kb_promoter.TFBS	<2e-16	<2e-16	<2e-16	<2e-16		5kb_promoter.TFBS	<2e-16	<2e-16	<2e-16	<2e-16
A. burtoni						M. zebra-N. brichardi						P. nyererei-N. brichardi						A. burtoni-N. brichardi						N. brichardi-A. burtoni						O. niloticus-A. burtoni
	3UTR	3UTR.miRNA_TS	4d	5kb_promoter			3UTR	3UTR.miRNA_TS	4d	5kb_promoter			3UTR	3UTR.miRNA_TS	4d	5kb_promoter			3UTR	3UTR.miRNA_TS	4d	5kb_promoter			3UTR	3UTR.miRNA_TS	4d	5kb_promoter			3UTR	3UTR.miRNA_TS	4d	5kb_promoter
3UTR.miRNA_TS	<2e-16	-	-	-		3UTR.miRNA_TS	7.4e-05	-	-	-		3UTR.miRNA_TS	0.00014	-	-	-		3UTR.miRNA_TS	<2e-16	-	-	-		3UTR.miRNA_TS	<2e-16	-	-	-		3UTR.miRNA_TS	5.3e-16	-	-	-
4d	<2e-16	<2e-16	-	-		4d	<2e-16	<2e-16	-	-		4d	<2e-16	<2e-16	-	-		4d	<2e-16	<2e-16	-	-		4d	<2e-16	<2e-16	-	-		4d	<2e-16	<2e-16	-	-
5kb_promoter	<2e-16	0.015	<2e-16	-		5kb_promoter	<2e-16	1.8e-10	<2e-16	-		5kb_promoter	<2e-16	4.3e-13	<2e-16	-		5kb_promoter	<2e-16	7.2e-06	<2e-16	-		5kb_promoter	<2e-16	0.097	<2e-16	-		5kb_promoter	<2e-16	3.7e-06	<2e-16	-
5kb_promoter.TFBS	<2e-16	<2e-16	<2e-16	<2e-16		5kb_promoter.TFBS	<2e-16	<2e-16	<2e-16	<2e-16		5kb_promoter.TFBS	<2e-16	<2e-16	<2e-16	<2e-16		5kb_promoter.TFBS	<2e-16	<2e-16	<2e-16	<2e-16		5kb_promoter.TFBS	<2e-16	<2e-16	<2e-16	<2e-16		5kb_promoter.TFBS	<2e-16	<2e-16	<2e-16	<2e-16
N. brichardi						M. zebra-O. niloticus						P. nyererei-O. niloticus						A. burtoni-O. niloticus						N. brichardi-O. niloticus						O. niloticus-N. brichardi
	3UTR	3UTR.miRNA_TS	4d	5kb_promoter			3UTR	3UTR.miRNA_TS	4d	5kb_promoter			3UTR	3UTR.miRNA_TS	4d	5kb_promoter			3UTR	3UTR.miRNA_TS	4d	5kb_promoter			3UTR	3UTR.miRNA_TS	4d	5kb_promoter			3UTR	3UTR.miRNA_TS	4d	5kb_promoter
3UTR.miRNA_TS	<2e-16	-	-	-		3UTR.miRNA_TS	1.1e-10	-	-	-		3UTR.miRNA_TS	1.7e-14	-	-	-		3UTR.miRNA_TS	<2e-16	-	-	-		3UTR.miRNA_TS	<2e-16	-	-	-		3UTR.miRNA_TS	<2e-16	-	-	-
4d	<2e-16	<2e-16	-	-		4d	<2e-16	<2e-16	-	-		4d	<2e-16	<2e-16	-	-		4d	<2e-16	<2e-16	-	-		4d	<2e-16	<2e-16	-	-		4d	<2e-16	<2e-16	-	-
5kb_promoter	<2e-16	7.8e-15	<2e-16	-		5kb_promoter	<2e-16	6.6e-06	<2e-16	-		5kb_promoter	<2e-16	7.3e-06	<2e-16	-		5kb_promoter	<2e-16	<2e-16	<2e-16	-		5kb_promoter	<2e-16	0.0055	<2e-16	-		5kb_promoter	<2e-16	1.2e-06	<2e-16	-
5kb_promoter.TFBS	<2e-16	<2e-16	<2e-16	<2e-16		5kb_promoter.TFBS	<2e-16	<2e-16	<2e-16	<2e-16		5kb_promoter.TFBS	<2e-16	<2e-16	<2e-16	<2e-16		5kb_promoter.TFBS	<2e-16	<2e-16	<2e-16	<2e-16		5kb_promoter.TFBS	<2e-16	<2e-16	<2e-16	<2e-16		5kb_promoter.TFBS	<2e-16	<2e-16	<2e-16	<2e-16
O. niloticus
	3UTR	3UTR.miRNA_TS	4d	5kb_promoter
3UTR.miRNA_TS	<2e-16	-	-	-
4d	<2e-16	<2e-16	-	-
5kb_promoter	<2e-16	<2e-16	<2e-16	-
5kb_promoter.TFBS	<2e-16	<2e-16	<2e-16	<2e-16

### Sheet: Table S12 - SNP overlap
Ref_Sp_Query_Sp	Total_SNPs	Three_Prime_UTR	miRNA_target_sites	5kb_Promoters	Promoter_TFBSs	Fourfold Sites
mz11_pn1	7891416	197764	18940	722741	3289217	98092		Key
mz11_ab1	9051743	230630	22440	827435	3981198	110629		ID	Species
mz11_nb1	18774705	537245	55856	1748923	6652686	239558		mz	M. zebra
mz11_on11	32239921	1010838	105084	3065159	10511779	420058		pn	P. nyererei
pn1_mz11	7891416	148832	13949	715418	3588543	98432		ab	A. burtoni
pn1_ab1	9474922	175499	17216	846786	3977812	113664		nb	N. brichardi
pn1_nb1	18837826	409594	41157	1723293	6570723	237386		on	O. niloticus
pn1_on11	31642942	754037	80038	2974287	10265109	408058
ab1_mz11	9051743	231059	39288	909089	4399564	126853
ab1_pn1	9474922	233267	43201	949867	4193569	129659
ab1_nb1	18755346	533312	87662	1893581	7004042	264043
ab1_on11	31664404	989531	164316	3246039	11069686	446358
nb1_mz11	18774705	398795	59460	1654254	4689385	219842
nb1_pn1	18837826	399483	59380	1658588	4473766	222339
nb1_ab1	18755346	396301	57243	1653306	4480286	221332
nb1_on11	30695242	728828	115105	2774336	6711758	382213
on11_mz11	32239921	1190969	112942	3243249	11380601	441595
on11_pn1	31642942	1178735	111789	3173727	10731128	440222
on11_ab1	31664404	1175171	111266	3178427	10765853	439682
on11_nb1	30695242	1149444	108986	3080064	10467348	442265

### Sheet: Table S13 - Reg SNPs phylop %
pairwise_species	regulatory_region	feature_phylop_file_count	snp_file	snp_file_count	out_file	outcnt	feature_out_percentage	snp_out_percentage	pos_scorecnt	pos_scoreperc	neg_scorecnt	neg_scoreperc	zero_scorecnt	zero_scoreperc
Burtoni-Zebra	3' UTR	23643722	ab1_mz11_substitutions_1217.bed_subst-3UTRoverlap	231059	Ab-Mz_phylop_UTR3.SNP	174441	0.73779	75.4963	12608	7.22766	141543	81.1409	20290	11.6314
Burtoni-Brichardi	3' UTR	22958384	ab1_nb1_substitutions_1217.bed_subst-3UTRoverlap	533312	Ab-Nb_phylop_UTR3.SNP	401359	1.7482	75.2578	25177	6.27294	333653	83.1308	42529	10.5962
Burtoni-Niloticus	3' UTR	23935256	ab1_on11_substitutions_1217.bed_subst-3UTRoverlap	989531	Ab-On_phylop_UTR3.SNP	777704	3.2492	78.5932	49533	6.36913	694420	89.291	33751	4.33983
Burtoni-Nyererei	3' UTR	23585286	ab1_pn1_substitutions_1217.bed_subst-3UTRoverlap	233267	Ab-Pn_phylop_UTR3.SNP	175361	0.743519	75.1761	11929	6.80254	143151	81.6322	20281	11.5653
Zebra-Burtoni	3' UTR	24124621	mz11_ab1_substitutions_1217.bed_subst-3UTRoverlap	230630	Mz-Ab_phylop_UTR3.SNP	180169	0.746826	78.1204	10724	5.95219	142280	78.9703	27165	15.0775
Zebra-Brichardi	3' UTR	23426375	mz11_nb1_substitutions_1217.bed_subst-3UTRoverlap	537245	Mz-Nb_phylop_UTR3.SNP	419438	1.79045	78.072	24013	5.72504	335106	79.894	60319	14.3809
Zebra-Niloticus	3' UTR	24498933	mz11_on11_substitutions_1217.bed_subst-3UTRoverlap	1010838	Mz-On_phylop_UTR3.SNP	819442	3.34481	81.0656	47710	5.82225	703135	85.8066	68597	8.37118
Zebra-Nyererei	3' UTR	24032248	mz11_pn1_substitutions_1217.bed_subst-3UTRoverlap	197764	Mz-Pn_phylop_UTR3.SNP	153882	0.640315	77.8109	8325	5.40999	122963	79.9073	22594	14.6827
Brichardi-Burtoni	3' UTR	17489480	nb1_ab1_substitutions_1217.bed_subst-3UTRoverlap	396301	Nb-Ab_phylop_UTR3.SNP	286493	1.63809	72.2918	18390	6.41901	235022	82.0341	33081	11.5469
Brichardi-Zebra	3' UTR	17662590	nb1_mz11_substitutions_1217.bed_subst-3UTRoverlap	398795	Nb-Mz_phylop_UTR3.SNP	290650	1.64557	72.8821	18384	6.32513	236303	81.3016	35963	12.3733
Brichardi-Niloticus	3' UTR	18110256	nb1_on11_substitutions_1217.bed_subst-3UTRoverlap	728828	Nb-On_phylop_UTR3.SNP	545928	3.01447	74.9049	36647	6.71279	466368	85.4266	42913	7.86056
Brichardi-Nyererei	3' UTR	17830756	nb1_pn1_substitutions_1217.bed_subst-3UTRoverlap	399483	Nb-Pn_phylop_UTR3.SNP	293353	1.64521	73.4332	18084	6.16459	237163	80.8456	38106	12.9898
Niloticus-Burtoni	3' UTR	28579590	on11_ab1_substitutions_1217.bed_subst-3UTRoverlap	1175171	On-Ab_phylop_UTR3.SNP	947116	3.31396	80.5939	52005	5.49088	863379	91.1587	31732	3.35038
Niloticus-Zebra	3' UTR	28648852	on11_mz11_substitutions_1217.bed_subst-3UTRoverlap	1190969	On-Mz_phylop_UTR3.SNP	961995	3.35788	80.7741	52606	5.46843	877689	91.2363	31700	3.29524
Niloticus-Brichardi	3' UTR	27766175	on11_nb1_substitutions_1217.bed_subst-3UTRoverlap	1149444	On-Nb_phylop_UTR3.SNP	913781	3.29099	79.4977	55340	6.05616	818464	89.5689	39977	4.3749
Niloticus-Nyererei	3' UTR	28491272	on11_pn1_substitutions_1217.bed_subst-3UTRoverlap	1178735	On-Pn_phylop_UTR3.SNP	949999	3.33435	80.5948	51147	5.3839	864558	91.0062	34294	3.6099
Nyererei-Burtoni	3' UTR	18463013	pn1_ab1_substitutions_1217.bed_subst-3UTRoverlap	175499	Pn-Ab_phylop_UTR3.SNP	136116	0.737236	77.5594	9237	6.78612	112021	82.2982	14858	10.9157
Nyererei-Zebra	3' UTR	18522152	pn1_mz11_substitutions_1217.bed_subst-3UTRoverlap	148832	Pn-Mz_phylop_UTR3.SNP	116322	0.628016	78.1566	7589	6.52413	96243	82.7384	12490	10.7374
Nyererei-Brichardi	3' UTR	17936343	pn1_nb1_substitutions_1217.bed_subst-3UTRoverlap	409594	Pn-Nb_phylop_UTR3.SNP	316480	1.76446	77.2668	19681	6.21872	264157	83.4672	32642	10.3141
Nyererei-Niloticus	3' UTR	18703414	pn1_on11_substitutions_1217.bed_subst-3UTRoverlap	754037	Pn-On_phylop_UTR3.SNP	606825	3.24446	80.4768	37928	6.25024	542719	89.4358	26178	4.31393
Burtoni-Zebra	3' UTR miRNA Target Sites	2859100	ab1_mz11_substitutions_1217.bed_subst-3UTRoverlap_subst_miRNA-3UTRoverlap	39288	Ab-Mz_phylop_UTR3.miRNATS.SNP	19478	0.681263	49.5775	1616	8.29654	15703	80.6192	2159	11.0843
Burtoni-Brichardi	3' UTR miRNA Target Sites	2779250	ab1_nb1_substitutions_1217.bed_subst-3UTRoverlap_subst_miRNA-3UTRoverlap	87662	Ab-Nb_phylop_UTR3.miRNATS.SNP	45286	1.62943	51.6598	3547	7.83244	37178	82.096	4561	10.0715
Burtoni-Niloticus	3' UTR miRNA Target Sites	2889180	ab1_on11_substitutions_1217.bed_subst-3UTRoverlap_subst_miRNA-3UTRoverlap	164316	Ab-On_phylop_UTR3.miRNATS.SNP	86857	3.00629	52.8597	6626	7.62863	76903	88.5398	3328	3.83159
Burtoni-Nyererei	3' UTR miRNA Target Sites	2851889	ab1_pn1_substitutions_1217.bed_subst-3UTRoverlap_subst_miRNA-3UTRoverlap	43201	Ab-Pn_phylop_UTR3.miRNATS.SNP	20102	0.704866	46.5313	1669	8.30266	16128	80.2308	2305	11.4665
Zebra-Burtoni	3' UTR miRNA Target Sites	2072746	mz11_ab1_substitutions_1217.bed_subst-3UTRoverlap_subst_miRNA-3UTRoverlap	22440	Mz-Ab_phylop_UTR3.miRNATS.SNP	13057	0.629937	58.1863	599	4.58758	10779	82.5534	1679	12.859
Zebra-Brichardi	3' UTR miRNA Target Sites	2016331	mz11_nb1_substitutions_1217.bed_subst-3UTRoverlap_subst_miRNA-3UTRoverlap	55856	Mz-Nb_phylop_UTR3.miRNATS.SNP	31872	1.58069	57.061	1514	4.75025	26366	82.7246	3992	12.5251
Zebra-Niloticus	3' UTR miRNA Target Sites	2099776	mz11_on11_substitutions_1217.bed_subst-3UTRoverlap_subst_miRNA-3UTRoverlap	105084	Mz-On_phylop_UTR3.miRNATS.SNP	62529	2.97789	59.5038	3195	5.10963	54584	87.2939	4750	7.59648
Zebra-Nyererei	3' UTR miRNA Target Sites	2065947	mz11_pn1_substitutions_1217.bed_subst-3UTRoverlap_subst_miRNA-3UTRoverlap	18940	Mz-Pn_phylop_UTR3.miRNATS.SNP	11315	0.547691	59.7413	482	4.25983	9410	83.1639	1423	12.5762
Brichardi-Burtoni	3' UTR miRNA Target Sites	1346380	nb1_ab1_substitutions_1217.bed_subst-3UTRoverlap_subst_miRNA-3UTRoverlap	57243	Nb-Ab_phylop_UTR3.miRNATS.SNP	19961	1.48257	34.8706	1054	5.2803	16869	84.5098	2038	10.2099
Brichardi-Zebra	3' UTR miRNA Target Sites	1361267	nb1_mz11_substitutions_1217.bed_subst-3UTRoverlap_subst_miRNA-3UTRoverlap	59460	Nb-Mz_phylop_UTR3.miRNATS.SNP	20385	1.4975	34.2836	1068	5.23915	17061	83.6939	2256	11.067
Brichardi-Niloticus	3' UTR miRNA Target Sites	1389203	nb1_on11_substitutions_1217.bed_subst-3UTRoverlap_subst_miRNA-3UTRoverlap	115105	Nb-On_phylop_UTR3.miRNATS.SNP	39439	2.83897	34.2635	2147	5.44385	34209	86.739	3083	7.81714
Brichardi-Nyererei	3' UTR miRNA Target Sites	1370024	nb1_pn1_substitutions_1217.bed_subst-3UTRoverlap_subst_miRNA-3UTRoverlap	59380	Nb-Pn_phylop_UTR3.miRNATS.SNP	20688	1.51005	34.84	1045	5.05124	17145	82.8741	2498	12.0746
Niloticus-Burtoni	3' UTR miRNA Target Sites	2405501	on11_ab1_substitutions_1217.bed_subst-3UTRoverlap_subst_miRNA-3UTRoverlap	111266	On-Ab_phylop_UTR3.miRNATS.SNP	72565	3.01663	65.2176	3391	4.67305	67066	92.422	2108	2.90498
Niloticus-Zebra	3' UTR miRNA Target Sites	2406592	on11_mz11_substitutions_1217.bed_subst-3UTRoverlap_subst_miRNA-3UTRoverlap	112942	On-Mz_phylop_UTR3.miRNATS.SNP	73567	3.0569	65.137	3257	4.42726	68199	92.7033	2111	2.86949
Niloticus-Brichardi	3' UTR miRNA Target Sites	2337201	on11_nb1_substitutions_1217.bed_subst-3UTRoverlap_subst_miRNA-3UTRoverlap	108986	On-Nb_phylop_UTR3.miRNATS.SNP	69909	2.99114	64.1449	3651	5.2225	63572	90.9354	2686	3.84214
Niloticus-Nyererei	3' UTR miRNA Target Sites	2399339	on11_pn1_substitutions_1217.bed_subst-3UTRoverlap_subst_miRNA-3UTRoverlap	111789	On-Pn_phylop_UTR3.miRNATS.SNP	72921	3.03921	65.2309	3209	4.40065	67389	92.4137	2323	3.18564
Nyererei-Burtoni	3' UTR miRNA Target Sites	1551864	pn1_ab1_substitutions_1217.bed_subst-3UTRoverlap_subst_miRNA-3UTRoverlap	17216	Pn-Ab_phylop_UTR3.miRNATS.SNP	9531	0.614165	55.3613	569	5.96999	8125	85.2481	837	8.78187
Nyererei-Zebra	3' UTR miRNA Target Sites	1554973	pn1_mz11_substitutions_1217.bed_subst-3UTRoverlap_subst_miRNA-3UTRoverlap	13949	Pn-Mz_phylop_UTR3.miRNATS.SNP	8163	0.524961	58.5203	464	5.68418	7046	86.3163	653	7.99951
Nyererei-Brichardi	3' UTR miRNA Target Sites	1511123	pn1_nb1_substitutions_1217.bed_subst-3UTRoverlap_subst_miRNA-3UTRoverlap	41157	Pn-Nb_phylop_UTR3.miRNATS.SNP	22902	1.51556	55.6455	1156	5.04759	19754	86.2545	1992	8.69793
Nyererei-Niloticus	3' UTR miRNA Target Sites	1569730	pn1_on11_substitutions_1217.bed_subst-3UTRoverlap_subst_miRNA-3UTRoverlap	80038	Pn-On_phylop_UTR3.miRNATS.SNP	44667	2.84552	55.8072	2428	5.43578	40596	90.8859	1643	3.67833
Burtoni-Zebra	5kb promoter	61795435	ab1_mz11_substitutions_1217.bed_subst-Promoverlap	909089	Ab-Mz_phylop_5kbprom.SNP	681402	1.10267	74.9544	66886	9.81594	469257	68.8664	145259	21.3177
Burtoni-Brichardi	5kb promoter	58895654	ab1_nb1_substitutions_1217.bed_subst-Promoverlap	1893581	Ab-Nb_phylop_5kbprom.SNP	1449486	2.46111	76.5473	102730	7.08734	1080027	74.511	266729	18.4016
Burtoni-Niloticus	5kb promoter	63799978	ab1_on11_substitutions_1217.bed_subst-Promoverlap	3246039	Ab-On_phylop_5kbprom.SNP	2808613	4.40222	86.5243	208017	7.4064	2339932	83.3127	260664	9.28088
Burtoni-Nyererei	5kb promoter	61322888	ab1_pn1_substitutions_1217.bed_subst-Promoverlap	949867	Ab-Pn_phylop_5kbprom.SNP	684711	1.11657	72.0849	58538	8.5493	470325	68.6896	155848	22.7611
Zebra-Burtoni	5kb promoter	59047717	mz11_ab1_substitutions_1217.bed_subst-Promoverlap	827435	Mz-Ab_phylop_5kbprom.SNP	622262	1.05383	75.2037	34290	5.51054	421546	67.7441	166426	26.7453
Zebra-Brichardi	5kb promoter	56924433	mz11_nb1_substitutions_1217.bed_subst-Promoverlap	1748923	Mz-Nb_phylop_5kbprom.SNP	1390607	2.4429	79.5122	77758	5.59166	989316	71.1427	323533	23.2656
Zebra-Niloticus	5kb promoter	61256985	mz11_on11_substitutions_1217.bed_subst-Promoverlap	3065159	Mz-On_phylop_5kbprom.SNP	2716105	4.43395	88.6122	167767	6.17675	2171215	79.9386	377123	13.8847
Zebra-Nyererei	5kb promoter	58854379	mz11_pn1_substitutions_1217.bed_subst-Promoverlap	722741	Mz-Pn_phylop_5kbprom.SNP	537277	0.912892	74.3388	27801	5.17443	361121	67.2132	148355	27.6124
Brichardi-Burtoni	5kb promoter	54933002	nb1_ab1_substitutions_1217.bed_subst-Promoverlap	1653306	Nb-Ab_phylop_5kbprom.SNP	1288808	2.34615	77.9534	101303	7.86021	949064	73.6389	238441	18.5009
Brichardi-Zebra	5kb promoter	55558758	nb1_mz11_substitutions_1217.bed_subst-Promoverlap	1654254	Nb-Mz_phylop_5kbprom.SNP	1314885	2.36666	79.4851	103576	7.87719	961870	73.1524	249439	18.9704
Brichardi-Niloticus	5kb promoter	57867582	nb1_on11_substitutions_1217.bed_subst-Promoverlap	2774336	Nb-On_phylop_5kbprom.SNP	2396855	4.14197	86.3938	195900	8.17321	1912784	79.8039	288171	12.0229
Brichardi-Nyererei	5kb promoter	55323133	nb1_pn1_substitutions_1217.bed_subst-Promoverlap	1658588	Nb-Pn_phylop_5kbprom.SNP	1308793	2.36572	78.9101	98778	7.54726	954046	72.8951	255969	19.5576
Niloticus-Burtoni	5kb promoter	61742248	on11_ab1_substitutions_1217.bed_subst-Promoverlap	3178427	On-Ab_phylop_5kbprom.SNP	2677708	4.33691	84.2463	175356	6.54873	2391046	89.2945	111306	4.15676
Niloticus-Zebra	5kb promoter	62347034	on11_mz11_substitutions_1217.bed_subst-Promoverlap	3243249	On-Mz_phylop_5kbprom.SNP	2773146	4.44792	85.5052	185329	6.68299	2478184	89.3636	109633	3.95338
Niloticus-Brichardi	5kb promoter	59956642	on11_nb1_substitutions_1217.bed_subst-Promoverlap	3080064	On-Nb_phylop_5kbprom.SNP	2555387	4.26206	82.9654	182712	7.15007	2239878	87.6532	132797	5.19675
Niloticus-Nyererei	5kb promoter	61505522	on11_pn1_substitutions_1217.bed_subst-Promoverlap	3173727	On-Pn_phylop_5kbprom.SNP	2678456	4.35482	84.3947	175770	6.56236	2389467	89.2106	113219	4.22702
Nyererei-Burtoni	5kb promoter	57038016	pn1_ab1_substitutions_1217.bed_subst-Promoverlap	846786	Pn-Ab_phylop_5kbprom.SNP	627098	1.09944	74.0563	54480	8.68764	436246	69.5658	136372	21.7465
Nyererei-Zebra	5kb promoter	57305864	pn1_mz11_substitutions_1217.bed_subst-Promoverlap	715418	Pn-Mz_phylop_5kbprom.SNP	543345	0.948149	75.9479	52882	9.73267	374462	68.9179	116001	21.3494
Nyererei-Brichardi	5kb promoter	54710733	pn1_nb1_substitutions_1217.bed_subst-Promoverlap	1723293	Pn-Nb_phylop_5kbprom.SNP	1352250	2.47164	78.469	95501	7.06238	1010698	74.7419	246051	18.1957
Nyererei-Niloticus	5kb promoter	58991102	pn1_on11_substitutions_1217.bed_subst-Promoverlap	2974287	Pn-On_phylop_5kbprom.SNP	2610298	4.4249	87.7621	192656	7.38061	2174385	83.3003	243257	9.31913
Burtoni-Zebra	5kb promoter TFBS	110687588	ab1_mz11_substitutions_1217.bed_ab-motifenr_mergedmap2d_motifgenomeannot	2543224	Ab-Mz_phylop_5kbprom.TFBS.SNP	168536	0.152263	6.62686	17433	10.3438	115160	68.3296	35943	21.3266
Burtoni-Brichardi	5kb promoter TFBS	106854816	ab1_nb1_substitutions_1217.bed_ab-motifenr_mergedmap2d_motifgenomeannot	4046368	Ab-Nb_phylop_5kbprom.TFBS.SNP	361973	0.338752	8.94563	30968	8.55533	266633	73.661	64372	17.7836
Burtoni-Niloticus	5kb promoter TFBS	114957196	ab1_on11_substitutions_1217.bed_ab-motifenr_mergedmap2d_motifgenomeannot	6375972	Ab-On_phylop_5kbprom.TFBS.SNP	689139	0.599474	10.8084	57918	8.4044	569373	82.6209	61848	8.97468
Burtoni-Nyererei	5kb promoter TFBS	109825690	ab1_pn1_substitutions_1217.bed_ab-motifenr_mergedmap2d_motifgenomeannot	2413771	Ab-Pn_phylop_5kbprom.TFBS.SNP	170611	0.155347	7.06823	16627	9.74556	116483	68.274	37501	21.9804
Zebra-Burtoni	5kb promoter TFBS	103241998	mz11_ab1_substitutions_1217.bed_mz-motifenr_mergedmap2d_motifgenomeannot	2290382	Mz-Ab_phylop_5kbprom.TFBS.SNP	155342	0.150464	6.78236	12908	8.30941	103913	66.893	38521	24.7975
Zebra-Brichardi	5kb promoter TFBS	100813134	mz11_nb1_substitutions_1217.bed_mz-motifenr_mergedmap2d_motifgenomeannot	3824346	Mz-Nb_phylop_5kbprom.TFBS.SNP	345138	0.342354	9.02476	26332	7.62941	243345	70.5066	75461	21.864
Zebra-Niloticus	5kb promoter TFBS	108226858	mz11_on11_substitutions_1217.bed_mz-motifenr_mergedmap2d_motifgenomeannot	6062050	Mz-On_phylop_5kbprom.TFBS.SNP	659029	0.608933	10.8714	50075	7.5983	523462	79.4293	85492	12.9724
Zebra-Nyererei	5kb promoter TFBS	103352941	mz11_pn1_substitutions_1217.bed_mz-motifenr_mergedmap2d_motifgenomeannot	1895509	Mz-Pn_phylop_5kbprom.TFBS.SNP	131375	0.127113	6.93086	9790	7.45195	88688	67.5075	32897	25.0405
Brichardi-Burtoni	5kb promoter TFBS	65312764	nb1_ab1_substitutions_1217.bed_nb-motifenr_mergedmap2d_motifgenomeannot	2670287	Nb-Ab_phylop_5kbprom.TFBS.SNP	264935	0.40564	9.92159	25427	9.59745	189557	71.5485	49951	18.8541
Brichardi-Zebra	5kb promoter TFBS	65602191	nb1_mz11_substitutions_1217.bed_nb-motifenr_mergedmap2d_motifgenomeannot	2787465	Nb-Mz_phylop_5kbprom.TFBS.SNP	269463	0.410753	9.66696	25777	9.56606	191975	71.2435	51711	19.1904
Brichardi-Niloticus	5kb promoter TFBS	69074112	nb1_on11_substitutions_1217.bed_nb-motifenr_mergedmap2d_motifgenomeannot	3997080	Nb-On_phylop_5kbprom.TFBS.SNP	484112	0.700859	12.1116	46798	9.66677	378706	78.2269	58608	12.1063
Brichardi-Nyererei	5kb promoter TFBS	65652392	nb1_pn1_substitutions_1217.bed_nb-motifenr_mergedmap2d_motifgenomeannot	2657360	Nb-Pn_phylop_5kbprom.TFBS.SNP	268181	0.408486	10.092	24560	9.15799	190627	71.0815	52994	19.7605
Niloticus-Burtoni	5kb promoter TFBS	115032770	on11_ab1_substitutions_1217.bed_on-motifenr_mergedmap2d_motifgenomeannot	6197384	On-Ab_phylop_5kbprom.TFBS.SNP	309973	0.269465	5.00167	22302	7.19482	275717	88.9487	11954	3.85646
Niloticus-Zebra	5kb promoter TFBS	115566667	on11_mz11_substitutions_1217.bed_on-motifenr_mergedmap2d_motifgenomeannot	6569717	On-Mz_phylop_5kbprom.TFBS.SNP	636594	0.550846	9.68982	46182	7.25455	565907	88.8961	24505	3.84939
Niloticus-Brichardi	5kb promoter TFBS	111901709	on11_nb1_substitutions_1217.bed_on-motifenr_mergedmap2d_motifgenomeannot	6036531	On-Nb_phylop_5kbprom.TFBS.SNP	597219	0.5337	9.89341	47878	8.01682	519532	86.9919	29809	4.9913
Niloticus-Nyererei	5kb promoter TFBS	114565025	on11_pn1_substitutions_1217.bed_on-motifenr_mergedmap2d_motifgenomeannot	6196776	On-Pn_phylop_5kbprom.TFBS.SNP	620351	0.541484	10.0109	44243	7.13193	549808	88.6285	26300	4.23954
Nyererei-Burtoni	5kb promoter TFBS	102549006	pn1_ab1_substitutions_1217.bed_pn-motifenr_mergedmap2d_motifgenomeannot	2306157	Pn-Ab_phylop_5kbprom.TFBS.SNP	154714	0.150868	6.70874	15854	10.2473	106397	68.7701	32463	20.9826
Nyererei-Zebra	5kb promoter TFBS	103252228	pn1_mz11_substitutions_1217.bed_pn-motifenr_mergedmap2d_motifgenomeannot	2076184	Pn-Mz_phylop_5kbprom.TFBS.SNP	130955	0.12683	6.30749	13418	10.2463	89837	68.6014	27700	21.1523
Nyererei-Brichardi	5kb promoter TFBS	99366562	pn1_nb1_substitutions_1217.bed_pn-motifenr_mergedmap2d_motifgenomeannot	3803600	Pn-Nb_phylop_5kbprom.TFBS.SNP	331348	0.33346	8.71143	29188	8.80887	243618	73.5233	58542	17.6678
Nyererei-Niloticus	5kb promoter TFBS	107071996	pn1_on11_substitutions_1217.bed_pn-motifenr_mergedmap2d_motifgenomeannot	5957661	Pn-On_phylop_5kbprom.TFBS.SNP	627834	0.586366	10.5383	54764	8.72269	516904	82.3313	56166	8.946
Average total percentage										6.95315		80.7685		12.2784
Burtoni-Zebra	Fourfold degenerate	5783104	ab1_mz11_subst4doverlap	126853	Ab-Mz_phylop_4d.SNP	100845	1.74379	79.4975	28760	28.519	60248	59.7432	11837	11.7378
Burtoni-Brichardi	Fourfold degenerate	5607601	ab1_nb1_subst4doverlap	264043	Ab-Nb_phylop_4d.SNP	216705	3.86449	82.0719	51149	23.6031	144460	66.6621	21096	9.73489
Burtoni-Niloticus	Fourfold degenerate	5856963	ab1_on11_subst4doverlap	446358	Ab-On_phylop_4d.SNP	400922	6.84522	89.8207	96433	24.0528	287027	71.5917	17462	4.35546
Burtoni-Nyererei	Fourfold degenerate	5756135	ab1_pn1_subst4doverlap	129659	Ab-Pn_phylop_4d.SNP	98380	1.70913	75.876	25763	26.1872	60246	61.2381	12371	12.5747
Zebra-Burtoni	Fourfold degenerate	5712991	mz11_ab1_subst4doverlap	110629	Mz-Ab_phylop_4d.SNP	89412	1.56506	80.8215	18915	21.1549	56947	63.6906	13550	15.1546
Zebra-Brichardi	Fourfold degenerate	5578864	mz11_nb1_subst4doverlap	239558	Mz-Nb_phylop_4d.SNP	208413	3.73576	86.999	43515	20.8792	137104	65.7848	27794	13.336
Zebra-Niloticus	Fourfold degenerate	5816537	mz11_on11_subst4doverlap	420058	Mz-On_phylop_4d.SNP	391575	6.7321	93.2193	83754	21.389	273481	69.8413	34340	8.76971
Zebra-Nyererei	Fourfold degenerate	5700863	mz11_pn1_subst4doverlap	98092	Mz-Pn_phylop_4d.SNP	77492	1.3593	78.9993	16734	21.5945	48229	62.2374	12529	16.1681
Brichardi-Burtoni	Fourfold degenerate	4888580	nb1_ab1_subst4doverlap	221332	Nb-Ab_phylop_4d.SNP	185735	3.79937	83.9169	44325	23.8646	122903	66.1712	18507	9.9642
Brichardi-Zebra	Fourfold degenerate	4945201	nb1_mz11_subst4doverlap	219842	Nb-Mz_phylop_4d.SNP	188609	3.81398	85.793	46301	24.5487	123014	65.2217	19294	10.2296
Brichardi-Niloticus	Fourfold degenerate	5034213	nb1_on11_subst4doverlap	382213	Nb-On_phylop_4d.SNP	346393	6.88078	90.6283	78603	22.6919	242186	69.9165	25604	7.3916
Brichardi-Nyererei	Fourfold degenerate	4938793	nb1_pn1_subst4doverlap	222339	Nb-Pn_phylop_4d.SNP	188029	3.80719	84.5686	45043	23.9553	122861	65.3415	20125	10.7031
Niloticus-Burtoni	Fourfold degenerate	6056989	on11_ab1_subst4doverlap	439682	On-Ab_phylop_4d.SNP	400253	6.60812	91.0324	92416	23.0894	297239	74.2628	10598	2.64783
Niloticus-Zebra	Fourfold degenerate	6091229	on11_mz11_subst4doverlap	441595	On-Mz_phylop_4d.SNP	407703	6.69328	92.3251	97418	23.8944	300014	73.5864	10271	2.51924
Niloticus-Brichardi	Fourfold degenerate	5908132	on11_nb1_subst4doverlap	442265	On-Nb_phylop_4d.SNP	397905	6.73487	89.9698	90260	22.6838	293975	73.8807	13670	3.43549
Niloticus-Nyererei	Fourfold degenerate	6050049	on11_pn1_subst4doverlap	440222	On-Pn_phylop_4d.SNP	401334	6.63357	91.1663	93016	23.1767	297035	74.0119	11283	2.81137
Nyererei-Burtoni	Fourfold degenerate	5500996	pn1_ab1_subst4doverlap	113664	Pn-Ab_phylop_4d.SNP	89887	1.63401	79.0813	21971	24.4429	57027	63.443	10889	12.1141
Nyererei-Zebra	Fourfold degenerate	5514103	pn1_mz11_subst4doverlap	98432	Pn-Mz_phylop_4d.SNP	80473	1.4594	81.7549	22182	27.5645	48290	60.0077	10001	12.4278
Nyererei-Brichardi	Fourfold degenerate	5359965	pn1_nb1_subst4doverlap	237386	Pn-Nb_phylop_4d.SNP	203098	3.78917	85.556	46259	22.7767	137942	67.9189	18897	9.30438
Nyererei-Niloticus	Fourfold degenerate	5583183	pn1_on11_subst4doverlap	408058	Pn-On_phylop_4d.SNP	375541	6.72629	92.0313	85934	22.8827	272340	72.5194	17267	4.5979
Average total percentage										23.6476		67.3535		8.9989

### Sheet: Table S14 - Fast evolv SNPs %
species	regulatory region	total fast evolving sites	total fast evolving pairwise polymorphic sites	% fast evolving pairwise polymorphic sites
M.zebra	3' UTR	1782506	1437166	0.806262
P.nyererei	3' UTR	1389836	1130152	0.813155
A.burtoni	3' UTR	1750485	1415777	0.808791
N.brichardi	3' UTR	1679162	1382095	0.823086
O.niloticus	3' UTR	4312358	3753038	0.870298
M.zebra	3' UTR miRNA Target Sites	131984	118844	0.900442
P.nyererei	3' UTR miRNA Target Sites	97883	87331	0.892198
A.burtoni	3' UTR miRNA Target Sites	211741	175835	0.830425
N.brichardi	3' UTR miRNA Target Sites	110077	105570	0.959056
O.niloticus	3' UTR miRNA Target Sites	326607	322886	0.988607
M.zebra	5kb promoter	4217139	2989386	0.708866
P.nyererei	5kb promoter	4388610	3042788	0.693338
A.burtoni	5kb promoter	4804919	3300436	0.686887
N.brichardi	5kb promoter	5438388	3830790	0.704398
O.niloticus	5kb promoter	9493448	7326276	0.771719
M.zebra	5kb promoter TFBS	15637130	960486	0.0614234
P.nyererei	5kb promoter TFBS	17204768	957167	0.0556338
A.burtoni	5kb promoter TFBS	17934668	1069124	0.0596121
N.brichardi	5kb promoter TFBS	12913794	951129	0.0736522
O.niloticus	5kb promoter TFBS	27095925	2188870	0.0807823
Total		130921428	36545146	0.279138
M.zebra	Fourfold degenerate	531231	515761	0.970879
P.nyererei	Fourfold degenerate	532696	515599	0.967905
A.burtoni	Fourfold degenerate	573413	551981	0.962624
N.brichardi	Fourfold degenerate	626764	610964	0.974791
O.niloticus	Fourfold degenerate	1220830	1188263	0.973324
Total		3484934	3382568	0.970626
Table S14 - Percentage of fast evolving sites in fourfold degenerate sites and four regulatory regions accounted for by pairwise polymorphisms in each species

### Sheet: Table S15 - phylop SNP Wilcox
Wilcoxon rank sum tests of phylop accelerated scores of pairwise polymorphic sites
P-value adjustment method: Benjamini-Hochberg (BH)
A. Within species tests						B. Pairwise between species tests
M. zebra						M. zebra-P. nyererei						P. nyererei-M. zebra						A. burtoni-M. zebra						N. brichardi-M. zebra						O. niloticus-M. zebra
	3UTR	3UTR.miRNA_TS	4d	5kb_promoter			3UTR	3UTR.miRNA_TS	4d	5kb_promoter			3UTR	3UTR.miRNA_TS	4d	5kb_promoter			3UTR	3UTR.miRNA_TS	4d	5kb_promoter			3UTR	3UTR.miRNA_TS	4d	5kb_promoter			3UTR	3UTR.miRNA_TS	4d	5kb_promoter
3UTR.miRNA_TS	0.04	-	-	-		3UTR.miRNA_TS	0.00713	-	-	-		3UTR.miRNA_TS	0.00013	-	-	-		3UTR.miRNA_TS	-	-	-	-		3UTR.miRNA_TS	1.7e-15	-	-	-		3UTR.miRNA_TS	<2e-16	-	-	-
4d	<2e-16	<2e-16	-	-		4d	<2e-16	<2e-16	-	-		4d	<2e-16	<2e-16	-	-		4d	-	-	-	-		4d	<2e-16	<2e-16	-	-		4d	<2e-16	<2e-16	-	-
5kb_promoter	7.6e-15	1.9e-06	<2e-16	-		5kb_promoter	0.00046	0.11534	<2e-16	-		5kb_promoter	5.6e-10	0.04758	<2e-16	-		5kb_promoter	-	-	<2e-16	-		5kb_promoter	<2e-16	1.5e-05	<2e-16	-		5kb_promoter	<2e-16	1.5e-05	<2e-16	-
5kb_promoter.TFBS	<2e-16	3.2e-07	<2e-16	<2e-16		5kb_promoter.TFBS	<2e-16	7.4e-06	<2e-16	<2e-16		5kb_promoter.TFBS	<2e-16	0.00013	<2e-16	<2e-16		5kb_promoter.TFBS	-	-	<2e-16	<2e-16		5kb_promoter.TFBS	<2e-16	0.01	<2e-16	<2e-16		5kb_promoter.TFBS	<2e-16	0.026	<2e-16	<2e-16
P. nyererei						M. zebra-A. burtoni						P. nyererei-A. burtoni						A. burtoni-P. nyererei						N. brichardi-P. nyererei						O. niloticus-P. nyererei
	3UTR	3UTR.miRNA_TS	4d	5kb_promoter			3UTR	3UTR.miRNA_TS	4d	5kb_promoter			3UTR	3UTR.miRNA_TS	4d	5kb_promoter			3UTR	3UTR.miRNA_TS	4d	5kb_promoter			3UTR	3UTR.miRNA_TS	4d	5kb_promoter			3UTR	3UTR.miRNA_TS	4d	5kb_promoter
3UTR.miRNA_TS	0.0052	-	-	-		3UTR.miRNA_TS	-	-	-	-		3UTR.miRNA_TS	-	-	-	-		3UTR.miRNA_TS	-	-	-	-		3UTR.miRNA_TS	3.9e-07	-	-	-		3UTR.miRNA_TS	<2e-16	-	-	-
4d	<2e-16	<2e-16	-	-		4d	-	-	-	-		4d	-	-	-	-		4d	-	-	-	-		4d	<2e-16	<2e-16	-	-		4d	<2e-16	<2e-16	-	-
5kb_promoter	1.1e-12	0.5317	<2e-16	-		5kb_promoter	-	-	<2e-16	-		5kb_promoter	-	-	<2e-16	-		5kb_promoter	-	-	<2e-16	-		5kb_promoter	4.9e-14	0.0035	<2e-16	-		5kb_promoter	<2e-16	0.0006	<2e-16	-
5kb_promoter.TFBS	<2e-16	<2e-16	<2e-16	<2e-16		5kb_promoter.TFBS	-	-	<2e-16	<2e-16		5kb_promoter.TFBS	-	-	<2e-16	<2e-16		5kb_promoter.TFBS	-	-	<2e-16	<2e-16		5kb_promoter.TFBS	<2e-16	4.5e-05	<2e-16	<2e-16		5kb_promoter.TFBS	<2e-16	0.0011	<2e-16	<2e-16
A. burtoni						M. zebra-N. brichardi						P. nyererei-N. brichardi						A. burtoni-N. brichardi						N. brichardi-A. burtoni						O. niloticus-A. burtoni
	3UTR	3UTR.miRNA_TS	4d	5kb_promoter			3UTR	3UTR.miRNA_TS	4d	5kb_promoter			3UTR	3UTR.miRNA_TS	4d	5kb_promoter			3UTR	3UTR.miRNA_TS	4d	5kb_promoter			3UTR	3UTR.miRNA_TS	4d	5kb_promoter			3UTR	3UTR.miRNA_TS	4d	5kb_promoter
3UTR.miRNA_TS	-	-	-	-		3UTR.miRNA_TS	0.00011	-	-	-		3UTR.miRNA_TS	5.4e-05	-	-	-		3UTR.miRNA_TS	-	-	-	-		3UTR.miRNA_TS	-	-	-	-		3UTR.miRNA_TS	-	-	-	-
4d	-	-	-	-		4d	<2e-16	<2e-16	-	-		4d	<2e-16	<2e-16	-	-		4d	-	-	-	-		4d	-	-	-	-		4d	-	-	-	-
5kb_promoter	-	-	<2e-16	-		5kb_promoter	<2e-16	0.66222	<2e-16	-		5kb_promoter	<2e-16	0.6	<2e-16	-		5kb_promoter	-	-	<2e-16	-		5kb_promoter	-	-	<2e-16	-		5kb_promoter	-	-	<2e-16	-
5kb_promoter.TFBS	-	-	<2e-16	<2e-16		5kb_promoter.TFBS	<2e-16	1e-08	<2e-16	<2e-16		5kb_promoter.TFBS	<2e-16	1.5e-12	<2e-16	<2e-16		5kb_promoter.TFBS	-	-	<2e-16	<2e-16		5kb_promoter.TFBS	-	-	<2e-16	<2e-16		5kb_promoter.TFBS	-	-	<2e-16	<2e-16
N. brichardi						M. zebra-O. niloticus						P. nyererei-O. niloticus						A. burtoni-O. niloticus						N. brichardi-O. niloticus						O. niloticus-N. brichardi
	3UTR	3UTR.miRNA_TS	4d	5kb_promoter			3UTR	3UTR.miRNA_TS	4d	5kb_promoter			3UTR	3UTR.miRNA_TS	4d	5kb_promoter			3UTR	3UTR.miRNA_TS	4d	5kb_promoter			3UTR	3UTR.miRNA_TS	4d	5kb_promoter			3UTR	3UTR.miRNA_TS	4d	5kb_promoter
3UTR.miRNA_TS	<2e-16	-	-	-		3UTR.miRNA_TS	2.5e-13	-	-	-		3UTR.miRNA_TS	1.9e-14	-	-	-		3UTR.miRNA_TS	-	-	-	-		3UTR.miRNA_TS	<2e-16	-	-	-		3UTR.miRNA_TS	<2e-16	-	-	-
4d	<2e-16	<2e-16	-	-		4d	<2e-16	<2e-16	-	-		4d	<2e-16	<2e-16	-	-		4d	-	-	-	-		4d	<2e-16	<2e-16	-	-		4d	<2e-16	<2e-16	-	-
5kb_promoter	<2e-16	1.3e-06	<2e-16	-		5kb_promoter	<2e-16	0.00056	<2e-16	-		5kb_promoter	<2e-16	0.0062	<2e-16	-		5kb_promoter	-	-	<2e-16	-		5kb_promoter	<2e-16	7.6e-07	<2e-16	-		5kb_promoter	<2e-16	0.00528	<2e-16	-
5kb_promoter.TFBS	<2e-16	<2e-16	<2e-16	<2e-16		5kb_promoter.TFBS	<2e-16	1.5e-05	<2e-16	<2e-16		5kb_promoter.TFBS	<2e-16	9.9e-10	<2e-16	<2e-16		5kb_promoter.TFBS	-	-	<2e-16	<2e-16		5kb_promoter.TFBS	<2e-16	0.00024	<2e-16	<2e-16		5kb_promoter.TFBS	<2e-16	0.00058	<2e-16	<2e-16
O. niloticus
	3UTR	3UTR.miRNA_TS	4d	5kb_promoter
3UTR.miRNA_TS	<2e-16	-	-	-
4d	<2e-16	<2e-16	-	-
5kb_promoter	<2e-16	0.0012	<2e-16	-
5kb_promoter.TFBS	<2e-16	<2e-16	<2e-16	<2e-16

### Sheet: Table S16 - Cand_No-cand Wilcox
Up to 1000 Wilcoxon rank sum tests of phylop CONACC scores of pairwise polymorphic sites in regulatory regions of 90 adaptive trait genes vs up to 90 random lowly rewired (Dn score <0.17) genes
P-value adjustment method: Benjamini-Hochberg (BH)
species	regulatory region	total tests	padj >0.05	padj <=0.05	5sp total tests	5sp padj >0.05	5sp padj <=0.05
A. burtoni	3UTR	997	997	0	3992	2062	1930
M. zebra	3UTR	998	435	563
N. brichardi	3UTR	0	0	0
O. niloticus	3UTR	998	238	760
P. nyererei	3UTR	999	392	607
A. burtoni	3UTR miRNATS	1000	1000	0	3993	3118	875
M. zebra	3UTR miRNATS	993	282	711
N. brichardi	3UTR miRNATS	0	0	0
O. niloticus	3UTR miRNATS	1000	882	118
P. nyererei	3UTR miRNATS	1000	954	46
A. burtoni	5kbprom	998	173	825	4992	1257	3735
M. zebra	5kbprom	998	343	655
N. brichardi	5kbprom	999	18	981
O. niloticus	5kbprom	1000	302	698
P. nyererei	5kbprom	997	421	576
A. burtoni	5kbprom TFBS	998	113	885	4990	645	4345
M. zebra	5kbprom TFBS	994	303	691
N. brichardi	5kbprom TFBS	1000	22	978
O. niloticus	5kbprom TFBS	999	8	991
P. nyererei	5kbprom TFBS	999	199	800

### Sheet: Table S17 - Cand RR Wilcox
Wilcoxon rank sum tests of phylop CONACC scores of pairwise polymorphic sites in regulatory regions of 90 adaptive trait genes in five cichlids (reverse ranked by adjusted p-value)
P-value adjustment method: Benjamini-Hochberg (BH)
Species	Orthogroup-Gene Symbol	Reference regulatory region	Comparison regulatory region	Adjusted p-val	TFBS vs miRNA-TS padj <0.05
On	OG1726_0-jag2b	5kb promoter TFBS	3' UTR	0.00011
Mz	OG16662_0-zmiz2	5kb promoter	3' UTR	0.00012
Nb	OG2166_0-gli2b	5kb promoter TFBS	5kb promoter	0.00013
Nb	OG346_0-cntn4	5kb promoter TFBS	5kb promoter	0.00014
Pn	OG11669_0-pax1a	5kb promoter TFBS	3' UTR	0.0002
On	OG8717_0-foxj1b	5kb promoter TFBS	5kb promoter	0.00021
Pn	OG7392_0-gata6	5kb promoter	3' UTR	0.00024
On	OG10264_0-sgpp1	5kb promoter TFBS	3' UTR	0.00027
Nb	OG1337_0-fgfr1a	5kb promoter TFBS	5kb promoter	0.00029
Mz	OG11307_0-neurod1	5kb promoter TFBS	3' UTR miRNA Target Sites	0.00032	*
Mz	OG8888_0-pitx2	5kb promoter TFBS	5kb promoter	0.00038
On	OG6227_0-sp8b	5kb promoter	3' UTR	0.00049
Nb	OG15291_0-ppiaa	5kb promoter TFBS	5kb promoter	0.00058
On	OG1726_0-jag2b	3' UTR miRNA Target Sites	3' UTR	0.0006
Mz	OG161_0-plxna3	5kb promoter	3' UTR miRNA Target Sites	0.00062
On	OG7392_0-gata6	5kb promoter TFBS	3' UTR	0.00062
Mz	OG10777_1-foxa1	5kb promoter	3' UTR	0.00073
Pn	OG3991_0-ptch1	5kb promoter TFBS	3' UTR	0.00075
On	OG5064_0-foxb1b	5kb promoter	3' UTR	0.00079
Pn	OG11307_0-neurod1	5kb promoter TFBS	5kb promoter	0.00085
Mz	OG1726_0-jag2b	5kb promoter TFBS	3' UTR	0.00086
On	OG2800_0-bmpr1aa	5kb promoter	3' UTR miRNA Target Sites	0.00088
On	OG2800_0-bmpr1aa	5kb promoter TFBS	3' UTR miRNA Target Sites	0.00088	*
Ab	OG4700_0-pax6b	5kb promoter TFBS	5kb promoter	0.0012
On	OG10264_0-sgpp1	3' UTR miRNA Target Sites	3' UTR	0.00127
On	OG10264_0-sgpp1	5kb promoter	3' UTR miRNA Target Sites	0.00127
On	OG10264_0-sgpp1	5kb promoter TFBS	5kb promoter	0.00139
Mz	OG7392_0-gata6	5kb promoter TFBS	5kb promoter	0.0014
On	OG10777_0-foxa1	5kb promoter	3' UTR	0.0014
Pn	OG3991_0-ptch1	5kb promoter	3' UTR	0.00148
On	OG8717_0-foxj1b	5kb promoter TFBS	3' UTR	0.00151
On	OG9325_0-gsc	5kb promoter	3' UTR miRNA Target Sites	0.0017
On	OG9325_0-gsc	5kb promoter TFBS	3' UTR miRNA Target Sites	0.0017	*
Pn	OG8558_0-gdf10b	3' UTR miRNA Target Sites	3' UTR	0.0017
Pn	OG8558_0-gdf10b	5kb promoter	3' UTR miRNA Target Sites	0.0017
Nb	OG13780_0-foxg1a	5kb promoter TFBS	5kb promoter	0.0018
Pn	OG16662_0-zmiz2	5kb promoter TFBS	5kb promoter	0.0019
Pn	OG1726_0-jag2b	5kb promoter TFBS	3' UTR	0.0021
On	OG11795_0-sox2	5kb promoter TFBS	5kb promoter	0.0022
Pn	OG15555_0-msx3	5kb promoter	3' UTR	0.0022
Pn	OG15119_0-irx1b	5kb promoter TFBS	3' UTR	0.0026
On	OG6508_0-actr1	5kb promoter TFBS	3' UTR	0.0027
On	OG1339_0-fgfr2	5kb promoter TFBS	5kb promoter	0.0032
On	OG2800_0-bmpr1aa	3' UTR miRNA Target Sites	3' UTR	0.0033
Ab	OG7392_0-gata6	5kb promoter TFBS	5kb promoter	0.0034
Mz	OG703_0-chl1a	5kb promoter TFBS	5kb promoter	0.0034
Mz	OG8717_0-foxj1b	5kb promoter TFBS	5kb promoter	0.0034
On	OG11366_0-opn1sw1	5kb promoter TFBS	5kb promoter	0.0035
On	OG14219_0-spry4	5kb promoter	3' UTR	0.0035
On	OG14219_0-spry4	5kb promoter TFBS	5kb promoter	0.0035
On	OG8579_0-msx1a	5kb promoter TFBS	3' UTR	0.0038
Mz	OG15899_0-foxa2	5kb promoter TFBS	3' UTR	0.0045
On	OG3992_0-ptch2	5kb promoter TFBS	5kb promoter	0.0048
On	OG346_0-cntn4	3' UTR miRNA Target Sites	3' UTR	0.0051
Mz	OG15191_0-neurod2	5kb promoter TFBS	5kb promoter	0.0055
On	OG1338_0-fgfr1	5kb promoter TFBS	3' UTR	0.0063
On	OG9755_0-dmbx1a	3' UTR miRNA Target Sites	3' UTR	0.0072
On	OG9755_0-dmbx1a	5kb promoter TFBS	3' UTR miRNA Target Sites	0.0072	*
On	OG9755_0-dmbx1a	5kb promoter TFBS	5kb promoter	0.0072
On	OG15119_0-irx1b	5kb promoter	3' UTR	0.0074
Nb	OG14219_0-spry4	5kb promoter TFBS	5kb promoter	0.0077
On	OG2168_0-gli1	5kb promoter	3' UTR miRNA Target Sites	0.0078
Mz	OG8347_0-draxin	5kb promoter TFBS	3' UTR	0.0081
Mz	OG10765_0-dlx5a	5kb promoter	3' UTR	0.0084
Mz	OG10765_0-dlx5a	5kb promoter TFBS	3' UTR	0.0084
Mz	OG10765_0-dlx5a	5kb promoter TFBS	5kb promoter	0.0084
Mz	OG8347_0-draxin	5kb promoter	3' UTR	0.0084
Pn	OG8558_0-gdf10b	5kb promoter TFBS	3' UTR miRNA Target Sites	0.0086	*
Mz	OG8717_0-foxj1b	5kb promoter TFBS	3' UTR	0.0098
Pn	OG11269_0-twist1b	5kb promoter	3' UTR miRNA Target Sites	0.01
On	OG6227_0-sp8b	5kb promoter TFBS	3' UTR	0.01034
Pn	OG6508_0-actr1	5kb promoter TFBS	3' UTR	0.011
On	OG1338_0-fgfr1	5kb promoter TFBS	5kb promoter	0.0115
Pn	OG7392_0-gata6	5kb promoter TFBS	5kb promoter	0.01151
On	OG704_0-chl1b	5kb promoter	3' UTR	0.013
Mz	OG1655_0-rho	5kb promoter TFBS	3' UTR	0.014
Mz	OG1655_0-rho	5kb promoter TFBS	3' UTR miRNA Target Sites	0.014	*
On	OG2167_0-GLI3	5kb promoter	3' UTR	0.015
Pn	OG13780_0-foxg1a	5kb promoter TFBS	5kb promoter	0.015
Pn	OG7277_0-six3a	5kb promoter TFBS	3' UTR	0.015
Ab	OG9325_0-gsc	5kb promoter TFBS	5kb promoter	0.016
Mz	OG2800_0-bmpr1aa	5kb promoter TFBS	3' UTR miRNA Target Sites	0.016	*
Nb	OG2764_0-foxp2	5kb promoter TFBS	5kb promoter	0.016
On	OG13088_0-alx3b	3' UTR miRNA Target Sites	3' UTR	0.016
Pn	OG703_0-chl1a	5kb promoter TFBS	5kb promoter	0.016
Mz	OG8558_0-gdf10b	5kb promoter TFBS	5kb promoter	0.017
On	OG2168_0-gli1	3' UTR miRNA Target Sites	3' UTR	0.0172
Ab	OG161_0-plxna3	5kb promoter TFBS	5kb promoter	0.018
On	OG3239_0-tbr1b	5kb promoter TFBS	5kb promoter	0.018
Mz	OG8347_0-draxin	5kb promoter TFBS	3' UTR miRNA Target Sites	0.0182	*
Ab	OG11269_0-twist1b	5kb promoter TFBS	5kb promoter	0.019
Mz	OG1075_0-notch1a	3' UTR miRNA Target Sites	3' UTR	0.019
Pn	OG11269_0-twist1b	3' UTR miRNA Target Sites	3' UTR	0.019
Pn	OG11269_0-twist1b	5kb promoter TFBS	3' UTR miRNA Target Sites	0.019	*
Mz	OG7190_0-smo	5kb promoter	3' UTR	0.02
On	OG15555_0-msx3	5kb promoter	3' UTR	0.02
Pn	OG3992_0-ptch2	5kb promoter TFBS	5kb promoter	0.02
On	OG1338_0-fgfr1	5kb promoter	3' UTR	0.0202
On	OG346_0-cntn4	5kb promoter	3' UTR miRNA Target Sites	0.0207
On	OG346_0-cntn4	5kb promoter TFBS	3' UTR miRNA Target Sites	0.0207	*
Mz	OG4701_0-pax6b	5kb promoter	3' UTR	0.021
Pn	OG2800_0-bmpr1aa	5kb promoter	3' UTR miRNA Target Sites	0.021
Pn	OG2800_0-bmpr1aa	5kb promoter TFBS	3' UTR miRNA Target Sites	0.021	*
On	OG9755_0-dmbx1a	5kb promoter	3' UTR miRNA Target Sites	0.0212
Mz	OG10832_0-fgf10b	3' UTR miRNA Target Sites	3' UTR	0.022
Mz	OG2800_0-bmpr1aa	5kb promoter TFBS	3' UTR	0.022
Pn	OG10777_0-foxa1	5kb promoter	3' UTR	0.022
Pn	OG7277_0-six3a	5kb promoter	3' UTR	0.022
On	OG10264_0-sgpp1	5kb promoter	3' UTR	0.02215
Mz	OG15899_0-foxa2	5kb promoter	3' UTR	0.0225
Ab	OG10832_0-fgf10b	5kb promoter TFBS	5kb promoter	0.023
Pn	OG10765_0-dlx5a	5kb promoter	3' UTR	0.023
Pn	OG10765_0-dlx5a	5kb promoter TFBS	3' UTR	0.023
Pn	OG8347_0-draxin	5kb promoter TFBS	3' UTR	0.023
Mz	OG14454_0-fgf20a	5kb promoter TFBS	3' UTR	0.024
Nb	OG9325_0-gsc	5kb promoter TFBS	5kb promoter	0.024
Ab	OG8558_0-gdf10b	5kb promoter TFBS	5kb promoter	0.025
Pn	OG238_0-nrp1a	5kb promoter TFBS	3' UTR miRNA Target Sites	0.026	*
Ab	OG2018_0-krt8	5kb promoter TFBS	5kb promoter	0.027
Mz	OG11795_0-sox2	5kb promoter TFBS	5kb promoter	0.027
Mz	OG14454_0-fgf20a	3' UTR miRNA Target Sites	3' UTR	0.027
Nb	OG10765_0-dlx5a	5kb promoter TFBS	5kb promoter	0.027
Mz	OG703_0-chl1a	5kb promoter TFBS	3' UTR	0.0278
Mz	OG5064_0-foxb1b	5kb promoter TFBS	5kb promoter	0.028
On	OG11669_0-pax1a	5kb promoter TFBS	3' UTR	0.028
Pn	OG8347_0-draxin	5kb promoter TFBS	5kb promoter	0.028
Mz	OG11366_0-opn1sw1	5kb promoter	3' UTR miRNA Target Sites	0.029
Mz	OG11366_0-opn1sw1	5kb promoter TFBS	3' UTR miRNA Target Sites	0.029	*
Mz	OG3025_0-zmiz1a	5kb promoter TFBS	3' UTR	0.029
On	OG8579_0-msx1a	5kb promoter TFBS	5kb promoter	0.0291
On	OG1339_0-fgfr2	5kb promoter TFBS	3' UTR miRNA Target Sites	0.0299	*
On	OG4700_0-pax6b	5kb promoter	3' UTR	0.03
On	OG15555_0-msx3	5kb promoter	3' UTR miRNA Target Sites	0.032
Pn	OG238_0-nrp1a	3' UTR miRNA Target Sites	3' UTR	0.032
Mz	OG15555_0-msx3	5kb promoter	3' UTR	0.034
Mz	OG15555_0-msx3	5kb promoter	3' UTR miRNA Target Sites	0.034
On	OG14526_0-emx3	5kb promoter TFBS	5kb promoter	0.034
Pn	OG1075_0-notch1a	5kb promoter TFBS	3' UTR	0.034
On	OG8579_0-msx1a	5kb promoter TFBS	3' UTR miRNA Target Sites	0.0345	*
On	OG10414_0-nkx2.1	3' UTR miRNA Target Sites	3' UTR	0.035
On	OG10414_0-nkx2.1	5kb promoter TFBS	3' UTR	0.035
On	OG10414_0-nkx2.1	5kb promoter TFBS	5kb promoter	0.035
Pn	OG2800_0-bmpr1aa	5kb promoter	3' UTR	0.035
Mz	OG2168_0-gli1	5kb promoter TFBS	5kb promoter	0.037
On	OG15191_0-neurod2	5kb promoter TFBS	3' UTR	0.037
On	OG3025_0-zmiz1a	5kb promoter	3' UTR	0.037
Pn	OG11795_0-sox2	5kb promoter TFBS	5kb promoter	0.037
Mz	OG15555_0-msx3	5kb promoter TFBS	3' UTR	0.038
Mz	OG15555_0-msx3	5kb promoter TFBS	3' UTR miRNA Target Sites	0.038	*
Ab	OG8717_0-foxj1b	5kb promoter TFBS	5kb promoter	0.039
Mz	OG9325_0-gsc	5kb promoter	3' UTR	0.039
Mz	OG9325_0-gsc	5kb promoter TFBS	3' UTR	0.039
On	OG9325_0-gsc	3' UTR miRNA Target Sites	3' UTR	0.0402
Mz	OG8347_0-draxin	5kb promoter	3' UTR miRNA Target Sites	0.0409
Mz	OG1655_0-rho	5kb promoter TFBS	5kb promoter	0.042
On	OG8347_0-draxin	5kb promoter	3' UTR	0.043
On	OG8347_0-draxin	5kb promoter	3' UTR miRNA Target Sites	0.043
Mz	OG8347_0-draxin	5kb promoter TFBS	5kb promoter	0.0439
On	OG11669_0-pax1a	5kb promoter	3' UTR	0.044
Pn	OG11307_0-neurod1	5kb promoter TFBS	3' UTR	0.04457
Mz	OG12253_0-msx1b	5kb promoter TFBS	3' UTR	0.045
Nb	OG2800_0-bmpr1aa	5kb promoter TFBS	5kb promoter	0.045
On	OG346_0-cntn4	5kb promoter	3' UTR	0.0458
Ab	OG6193_0-pxdn	5kb promoter TFBS	5kb promoter	0.046
On	OG4700_0-pax6b	5kb promoter TFBS	3' UTR	0.046
Pn	OG2168_0-gli1	5kb promoter TFBS	5kb promoter	0.046
Mz	OG4701_0-pax6b	5kb promoter TFBS	3' UTR miRNA Target Sites	0.047	*
On	OG14526_0-emx3	5kb promoter TFBS	3' UTR	0.047
Nb	OG13315_0-rx3	5kb promoter TFBS	5kb promoter	0.048
Pn	OG2800_0-bmpr1aa	5kb promoter TFBS	3' UTR	0.049		padj < 0.05
Mz	OG2800_0-bmpr1aa	5kb promoter	3' UTR miRNA Target Sites	0.051		padj > 0.05
Mz	OG3991_0-ptch1	5kb promoter	3' UTR	0.051
Mz	OG3991_0-ptch1	5kb promoter TFBS	3' UTR	0.051
On	OG13315_0-rx3	5kb promoter TFBS	5kb promoter	0.052
On	OG1339_0-fgfr2	3' UTR miRNA Target Sites	3' UTR	0.0523
Pn	OG16662_0-zmiz2	5kb promoter	3' UTR	0.053
Ab	OG4702_1-pax6a	5kb promoter TFBS	5kb promoter	0.054
On	OG11795_0-sox2	5kb promoter TFBS	3' UTR	0.0541
Ab	OG3025_0-zmiz1a	5kb promoter TFBS	5kb promoter	0.055
Nb	OG10264_0-sgpp1	5kb promoter TFBS	5kb promoter	0.055
Pn	OG1075_0-notch1a	5kb promoter	3' UTR	0.056
Mz	OG7392_0-gata6	5kb promoter	3' UTR	0.0566
On	OG12253_0-msx1b	5kb promoter TFBS	3' UTR miRNA Target Sites	0.057
Pn	OG238_0-nrp1a	5kb promoter	3' UTR miRNA Target Sites	0.057
On	OG10414_0-nkx2.1	5kb promoter	3' UTR	0.058
On	OG13246_0-dmbx1b	5kb promoter TFBS	5kb promoter	0.06
On	OG14185_0-opn1sw2	3' UTR miRNA Target Sites	3' UTR	0.06
On	OG15191_0-neurod2	5kb promoter	3' UTR	0.06
On	OG10264_0-sgpp1	5kb promoter TFBS	3' UTR miRNA Target Sites	0.06044
On	OG1725_0-JAG1	5kb promoter	3' UTR	0.061
Pn	OG11795_0-sox2	5kb promoter	3' UTR	0.061
On	OG2167_0-GLI3	3' UTR miRNA Target Sites	3' UTR	0.062
On	OG2167_0-GLI3	5kb promoter TFBS	5kb promoter	0.063
Mz	OG1078_0-notch3	5kb promoter	3' UTR	0.064
Mz	OG1078_0-notch3	5kb promoter TFBS	5kb promoter	0.064
Nb	OG15191_0-neurod2	5kb promoter TFBS	5kb promoter	0.064
Mz	OG16662_0-zmiz2	5kb promoter TFBS	5kb promoter	0.06411
On	OG13246_0-dmbx1b	5kb promoter TFBS	3' UTR	0.065
Mz	OG13246_0-dmbx1b	5kb promoter TFBS	3' UTR	0.066
Ab	OG14219_0-spry4	5kb promoter TFBS	5kb promoter	0.067
Mz	OG1655_0-rho	5kb promoter	3' UTR miRNA Target Sites	0.067
On	OG3025_0-zmiz1a	5kb promoter TFBS	3' UTR	0.069
On	OG13315_0-rx3	5kb promoter TFBS	3' UTR	0.07
On	OG13315_0-rx3	5kb promoter TFBS	3' UTR miRNA Target Sites	0.07
Pn	OG10765_0-dlx5a	5kb promoter TFBS	5kb promoter	0.071
Pn	OG6057_0-nox5	5kb promoter	3' UTR	0.071
Pn	OG6057_0-nox5	5kb promoter TFBS	3' UTR	0.071
Ab	OG10765_0-dlx5a	5kb promoter TFBS	5kb promoter	0.073
Mz	OG7787_0-nkx2.5	5kb promoter	3' UTR	0.073
Mz	OG7787_0-nkx2.5	5kb promoter	3' UTR miRNA Target Sites	0.073
Mz	OG7787_0-nkx2.5	5kb promoter TFBS	3' UTR miRNA Target Sites	0.073
Mz	OG2800_0-bmpr1aa	5kb promoter TFBS	5kb promoter	0.074
Mz	OG15291_0-ppiaa	5kb promoter TFBS	3' UTR	0.075
Mz	OG15291_0-ppiaa	5kb promoter TFBS	5kb promoter	0.075
On	OG8558_0-gdf10b	5kb promoter TFBS	5kb promoter	0.075
On	OG11269_0-twist1b	5kb promoter TFBS	3' UTR	0.076
On	OG11269_0-twist1b	5kb promoter TFBS	5kb promoter	0.076
Ab	OG7190_0-smo	5kb promoter TFBS	5kb promoter	0.078
On	OG15119_0-irx1b	5kb promoter TFBS	3' UTR	0.0783
Ab	OG1337_0-fgfr1a	5kb promoter TFBS	5kb promoter	0.079
On	OG15191_0-neurod2	5kb promoter TFBS	5kb promoter	0.08
On	OG15555_0-msx3	5kb promoter TFBS	3' UTR miRNA Target Sites	0.08
On	OG2167_0-GLI3	5kb promoter TFBS	3' UTR miRNA Target Sites	0.08
On	OG1076_0-notch1a	5kb promoter TFBS	3' UTR	0.082
On	OG1076_0-notch1a	5kb promoter TFBS	3' UTR miRNA Target Sites	0.082
On	OG1076_0-notch1a	5kb promoter TFBS	5kb promoter	0.082
On	OG7392_0-gata6	5kb promoter	3' UTR	0.08386
On	OG7392_0-gata6	5kb promoter TFBS	3' UTR miRNA Target Sites	0.08386
Mz	OG1655_0-rho	5kb promoter	3' UTR	0.084
Mz	OG16662_0-zmiz2	5kb promoter TFBS	3' UTR miRNA Target Sites	0.08498
Pn	OG1339_0-fgfr2	5kb promoter	3' UTR	0.086
Mz	OG8558_0-gdf10b	5kb promoter	3' UTR miRNA Target Sites	0.087
Pn	OG15191_0-neurod2	5kb promoter	3' UTR	0.087
On	OG10414_0-nkx2.1	5kb promoter	3' UTR miRNA Target Sites	0.088
Nb	OG6227_0-sp8b	5kb promoter TFBS	5kb promoter	0.089
Pn	OG15191_0-neurod2	5kb promoter TFBS	5kb promoter	0.089
Pn	OG15119_0-irx1b	5kb promoter	3' UTR	0.0893
Ab	OG15232_0-six3b	5kb promoter TFBS	5kb promoter	0.09
Pn	OG2764_0-foxp2	5kb promoter TFBS	5kb promoter	0.09
On	OG12253_0-msx1b	5kb promoter	3' UTR miRNA Target Sites	0.091
Mz	OG11307_0-neurod1	3' UTR miRNA Target Sites	3' UTR	0.09124
Nb	OG7277_0-six3a	5kb promoter TFBS	5kb promoter	0.092
Ab	OG14745_0-fgf3	5kb promoter TFBS	5kb promoter	0.094
Nb	OG8717_0-foxj1b	5kb promoter TFBS	5kb promoter	0.094
Nb	OG1652_0-rh2	5kb promoter TFBS	5kb promoter	0.097
Ab	OG1652_0-rh2	5kb promoter TFBS	5kb promoter	0.1
Nb	OG1076_0-notch1a	5kb promoter TFBS	5kb promoter	0.1
Nb	OG1078_0-notch3	5kb promoter TFBS	5kb promoter	0.1
Nb	OG7787_0-nkx2.5	5kb promoter TFBS	5kb promoter	0.1
Mz	OG7787_0-nkx2.5	3' UTR miRNA Target Sites	3' UTR	0.101
On	OG2168_0-gli1	5kb promoter TFBS	3' UTR miRNA Target Sites	0.1015
On	OG13088_0-alx3b	5kb promoter	3' UTR miRNA Target Sites	0.103
Mz	OG16662_0-zmiz2	5kb promoter	3' UTR miRNA Target Sites	0.10406
Pn	OG1726_0-jag2b	3' UTR miRNA Target Sites	3' UTR	0.1098
Pn	OG1726_0-jag2b	5kb promoter	3' UTR miRNA Target Sites	0.1098
Pn	OG1726_0-jag2b	5kb promoter TFBS	3' UTR miRNA Target Sites	0.1098
Mz	OG346_0-cntn4	5kb promoter	3' UTR miRNA Target Sites	0.11
On	OG14185_0-opn1sw2	5kb promoter	3' UTR miRNA Target Sites	0.11
On	OG14185_0-opn1sw2	5kb promoter TFBS	3' UTR	0.11
On	OG14185_0-opn1sw2	5kb promoter TFBS	5kb promoter	0.11
Pn	OG2018_0-krt8	3' UTR miRNA Target Sites	3' UTR	0.11
Pn	OG2018_0-krt8	5kb promoter	3' UTR	0.11
Pn	OG2018_0-krt8	5kb promoter TFBS	3' UTR	0.11
Pn	OG2018_0-krt8	5kb promoter TFBS	3' UTR miRNA Target Sites	0.11
Mz	OG2800_0-bmpr1aa	3' UTR miRNA Target Sites	3' UTR	0.113
On	OG8558_0-gdf10b	5kb promoter	3' UTR	0.117
On	OG8347_0-draxin	5kb promoter TFBS	3' UTR miRNA Target Sites	0.118
Mz	OG1339_1-fgfr2	5kb promoter	3' UTR	0.12
On	OG1337_0-fgfr1a	5kb promoter	3' UTR	0.12
Pn	OG2018_0-krt8	5kb promoter	3' UTR miRNA Target Sites	0.12
Mz	OG11366_0-opn1sw1	3' UTR miRNA Target Sites	3' UTR	0.122
Pn	OG2800_0-bmpr1aa	3' UTR miRNA Target Sites	3' UTR	0.122
Mz	OG7787_0-nkx2.5	5kb promoter TFBS	3' UTR	0.127
On	OG1339_0-fgfr2	5kb promoter	3' UTR miRNA Target Sites	0.1299
Ab	OG1339_1-fgfr2	5kb promoter TFBS	5kb promoter	0.13
Mz	OG15225_0-dlx3b	5kb promoter	3' UTR	0.13
Mz	OG15225_0-dlx3b	5kb promoter	3' UTR miRNA Target Sites	0.13
Mz	OG15225_0-dlx3b	5kb promoter TFBS	5kb promoter	0.13
Mz	OG4701_0-pax6b	3' UTR miRNA Target Sites	3' UTR	0.13
Mz	OG4701_0-pax6b	5kb promoter TFBS	3' UTR	0.13
Nb	OG1338_0-fgfr1	5kb promoter TFBS	5kb promoter	0.13
Nb	OG15555_0-msx3	5kb promoter TFBS	5kb promoter	0.13
On	OG704_0-chl1b	5kb promoter TFBS	5kb promoter	0.13
Pn	OG4700_0-pax6b	5kb promoter	3' UTR	0.13
Pn	OG4700_0-pax6b	5kb promoter TFBS	5kb promoter	0.13
Mz	OG5064_0-foxb1b	5kb promoter	3' UTR	0.131
Mz	OG5064_0-foxb1b	5kb promoter TFBS	3' UTR	0.131
On	OG704_0-chl1b	3' UTR miRNA Target Sites	3' UTR	0.136
On	OG13088_0-alx3b	5kb promoter	3' UTR	0.137
On	OG13088_0-alx3b	5kb promoter TFBS	3' UTR miRNA Target Sites	0.137
On	OG9755_0-dmbx1a	5kb promoter	3' UTR	0.1375
On	OG9755_0-dmbx1a	5kb promoter TFBS	3' UTR	0.1375
On	OG8347_0-draxin	3' UTR miRNA Target Sites	3' UTR	0.138
On	OG8347_0-draxin	5kb promoter TFBS	5kb promoter	0.138
On	OG9325_0-gsc	5kb promoter TFBS	3' UTR	0.1387
Mz	OG11307_0-neurod1	5kb promoter	3' UTR miRNA Target Sites	0.13918
Ab	OG7861_0-dlx3b	5kb promoter TFBS	5kb promoter	0.14
Mz	OG1339_1-fgfr2	5kb promoter TFBS	5kb promoter	0.14
On	OG12253_0-msx1b	5kb promoter TFBS	5kb promoter	0.14
On	OG7787_0-nkx2.5	3' UTR miRNA Target Sites	3' UTR	0.14
On	OG7787_0-nkx2.5	5kb promoter	3' UTR	0.14
Pn	OG13712_0-sox4a	5kb promoter TFBS	5kb promoter	0.14
On	OG3992_0-ptch2	5kb promoter	3' UTR	0.1482
Mz	OG7190_0-smo	5kb promoter TFBS	3' UTR	0.15
On	OG14800_0-dlx1a	5kb promoter TFBS	5kb promoter	0.15
On	OG12253_0-msx1b	3' UTR miRNA Target Sites	3' UTR	0.155
On	OG6193_0-pxdn	5kb promoter	3' UTR	0.16
On	OG6193_0-pxdn	5kb promoter TFBS	5kb promoter	0.16
Pn	OG7861_0-dlx3b	3' UTR miRNA Target Sites	3' UTR	0.16
Pn	OG7861_0-dlx3b	5kb promoter	3' UTR miRNA Target Sites	0.16
Pn	OG7861_0-dlx3b	5kb promoter TFBS	3' UTR miRNA Target Sites	0.16
On	OG11669_0-pax1a	3' UTR miRNA Target Sites	3' UTR	0.165
On	OG11669_0-pax1a	5kb promoter	3' UTR miRNA Target Sites	0.165
On	OG11669_0-pax1a	5kb promoter TFBS	5kb promoter	0.165
On	OG704_0-chl1b	5kb promoter TFBS	3' UTR miRNA Target Sites	0.167
Mz	OG8888_0-pitx2	5kb promoter TFBS	3' UTR	0.16723
Mz	OG12253_0-msx1b	5kb promoter	3' UTR	0.168
On	OG14526_0-emx3	3' UTR miRNA Target Sites	3' UTR	0.169
On	OG14526_0-emx3	5kb promoter	3' UTR miRNA Target Sites	0.169
On	OG14526_0-emx3	5kb promoter TFBS	3' UTR miRNA Target Sites	0.169
On	OG8558_0-gdf10b	5kb promoter TFBS	3' UTR	0.169
Ab	OG346_0-cntn4	5kb promoter TFBS	5kb promoter	0.17
Mz	OG2875_0-shhb	3' UTR miRNA Target Sites	3' UTR	0.17
Mz	OG2875_0-shhb	5kb promoter	3' UTR	0.17
Mz	OG2875_0-shhb	5kb promoter TFBS	3' UTR	0.17
Nb	OG3025_0-zmiz1a	5kb promoter TFBS	5kb promoter	0.17
On	OG15291_0-ppiaa	5kb promoter	3' UTR	0.17
On	OG15291_0-ppiaa	5kb promoter	3' UTR miRNA Target Sites	0.17
On	OG15291_0-ppiaa	5kb promoter TFBS	3' UTR miRNA Target Sites	0.17
Pn	OG1652_0-rh2	5kb promoter TFBS	5kb promoter	0.17
Pn	OG15555_0-msx3	5kb promoter TFBS	3' UTR	0.1727
Mz	OG14454_0-fgf20a	5kb promoter	3' UTR miRNA Target Sites	0.174
Mz	OG8558_0-gdf10b	3' UTR miRNA Target Sites	3' UTR	0.178
Mz	OG8558_0-gdf10b	5kb promoter TFBS	3' UTR	0.178
Ab	OG9755_0-dmbx1a	5kb promoter TFBS	5kb promoter	0.18
Mz	OG14800_0-dlx1a	3' UTR miRNA Target Sites	3' UTR	0.18
Mz	OG14800_0-dlx1a	5kb promoter	3' UTR	0.18
Mz	OG14800_0-dlx1a	5kb promoter	3' UTR miRNA Target Sites	0.18
Mz	OG14800_0-dlx1a	5kb promoter TFBS	3' UTR	0.18
Mz	OG15232_0-six3b	5kb promoter	3' UTR	0.18
Mz	OG1652_0-rh2	5kb promoter TFBS	5kb promoter	0.18
Mz	OG346_0-cntn4	3' UTR miRNA Target Sites	3' UTR	0.18
Pn	OG346_0-cntn4	5kb promoter	3' UTR miRNA Target Sites	0.18
Pn	OG7392_0-gata6	3' UTR miRNA Target Sites	3' UTR	0.18151
Pn	OG7392_0-gata6	5kb promoter	3' UTR miRNA Target Sites	0.18151
Pn	OG7392_0-gata6	5kb promoter TFBS	3' UTR miRNA Target Sites	0.18151
Mz	OG3025_0-zmiz1a	3' UTR miRNA Target Sites	3' UTR	0.182
Mz	OG3025_0-zmiz1a	5kb promoter	3' UTR	0.182
Pn	OG16662_0-zmiz2	5kb promoter	3' UTR miRNA Target Sites	0.1834
Pn	OG16662_0-zmiz2	5kb promoter TFBS	3' UTR miRNA Target Sites	0.1834
On	OG8579_0-msx1a	5kb promoter	3' UTR	0.1853
On	OG8579_0-msx1a	5kb promoter	3' UTR miRNA Target Sites	0.1853
On	OG14800_0-dlx1a	5kb promoter TFBS	3' UTR	0.19
Pn	OG13315_0-rx3	5kb promoter TFBS	3' UTR	0.19
Pn	OG13315_0-rx3	5kb promoter TFBS	5kb promoter	0.19
Pn	OG15291_0-ppiaa	5kb promoter	3' UTR	0.19
Pn	OG15291_0-ppiaa	5kb promoter TFBS	5kb promoter	0.19
On	OG11269_0-twist1b	5kb promoter	3' UTR miRNA Target Sites	0.194
On	OG11269_0-twist1b	5kb promoter TFBS	3' UTR miRNA Target Sites	0.194
Mz	OG10777_1-foxa1	3' UTR miRNA Target Sites	3' UTR	0.1972
On	OG2168_0-gli1	5kb promoter TFBS	5kb promoter	0.1988
Nb	OG8558_0-gdf10b	5kb promoter TFBS	5kb promoter	0.2
Pn	OG1652_0-rh2	5kb promoter TFBS	3' UTR	0.2
Mz	OG8347_0-draxin	3' UTR miRNA Target Sites	3' UTR	0.2022
Mz	OG8558_0-gdf10b	5kb promoter	3' UTR	0.209
On	OG1655_0-rho	5kb promoter TFBS	5kb promoter	0.21
On	OG7787_0-nkx2.5	5kb promoter	3' UTR miRNA Target Sites	0.21
Pn	OG161_0-plxna3	5kb promoter	3' UTR	0.21
Pn	OG161_0-plxna3	5kb promoter TFBS	3' UTR	0.21
Pn	OG346_0-cntn4	3' UTR miRNA Target Sites	3' UTR	0.21
On	OG9325_0-gsc	5kb promoter	3' UTR	0.2126
Mz	OG15555_0-msx3	3' UTR miRNA Target Sites	3' UTR	0.214
Mz	OG161_0-plxna3	5kb promoter TFBS	3' UTR	0.21551
Mz	OG161_0-plxna3	5kb promoter TFBS	3' UTR miRNA Target Sites	0.21551
Mz	OG161_0-plxna3	5kb promoter TFBS	5kb promoter	0.21551
Mz	OG14454_0-fgf20a	5kb promoter TFBS	3' UTR miRNA Target Sites	0.216
Pn	OG8558_0-gdf10b	5kb promoter	3' UTR	0.2166
On	OG2167_0-GLI3	5kb promoter TFBS	3' UTR	0.217
Ab	OG8347_0-draxin	5kb promoter TFBS	5kb promoter	0.22
Mz	OG1652_0-rh2	5kb promoter TFBS	3' UTR	0.22
Mz	OG2875_0-shhb	5kb promoter	3' UTR miRNA Target Sites	0.22
Mz	OG2875_0-shhb	5kb promoter TFBS	3' UTR miRNA Target Sites	0.22
On	OG11307_0-neurod1	5kb promoter	3' UTR	0.22
On	OG11307_0-neurod1	5kb promoter TFBS	5kb promoter	0.22
Pn	OG14219_0-spry4	5kb promoter TFBS	5kb promoter	0.22
Mz	OG13246_0-dmbx1b	5kb promoter	3' UTR	0.225
Mz	OG13246_0-dmbx1b	5kb promoter TFBS	5kb promoter	0.226
On	OG13315_0-rx3	3' UTR miRNA Target Sites	3' UTR	0.226
On	OG13315_0-rx3	5kb promoter	3' UTR miRNA Target Sites	0.226
Mz	OG3025_0-zmiz1a	5kb promoter TFBS	5kb promoter	0.228
Ab	OG13376_0-fgf20b	5kb promoter TFBS	5kb promoter	0.23
Ab	OG2167_0-GLI3	5kb promoter TFBS	5kb promoter	0.23
On	OG1655_0-rho	5kb promoter TFBS	3' UTR	0.23
On	OG7787_0-nkx2.5	5kb promoter TFBS	3' UTR miRNA Target Sites	0.23
Mz	OG1078_0-notch3	5kb promoter	3' UTR miRNA Target Sites	0.232
On	OG12253_0-msx1b	5kb promoter TFBS	3' UTR	0.232
On	OG11269_0-twist1b	3' UTR miRNA Target Sites	3' UTR	0.235
On	OG15555_0-msx3	3' UTR miRNA Target Sites	3' UTR	0.237
On	OG2167_0-GLI3	5kb promoter	3' UTR miRNA Target Sites	0.237
Ab	OG8888_0-pitx2	5kb promoter TFBS	5kb promoter	0.24
Mz	OG14800_0-dlx1a	5kb promoter TFBS	5kb promoter	0.24
Nb	OG1077_0-notch1b	5kb promoter TFBS	5kb promoter	0.24
Mz	OG703_0-chl1a	5kb promoter TFBS	3' UTR miRNA Target Sites	0.2442
Ab	OG14526_0-emx3	5kb promoter TFBS	5kb promoter	0.25
Nb	OG10414_0-nkx2.1	5kb promoter TFBS	5kb promoter	0.25
On	OG7190_0-smo	5kb promoter TFBS	3' UTR	0.25
On	OG2168_0-gli1	5kb promoter TFBS	3' UTR	0.2564
Mz	OG15225_0-dlx3b	3' UTR miRNA Target Sites	3' UTR	0.26
On	OG6193_0-pxdn	5kb promoter	3' UTR miRNA Target Sites	0.26
Pn	OG8717_0-foxj1b	5kb promoter TFBS	5kb promoter	0.26
On	OG14219_0-spry4	3' UTR miRNA Target Sites	3' UTR	0.2656
On	OG14219_0-spry4	5kb promoter TFBS	3' UTR miRNA Target Sites	0.2656
Pn	OG13780_0-foxg1a	5kb promoter	3' UTR	0.269
Pn	OG13780_0-foxg1a	5kb promoter TFBS	3' UTR	0.269
Ab	OG10416_1-pax9	5kb promoter TFBS	5kb promoter	0.27
Mz	OG13189_0-pitx3	5kb promoter	3' UTR miRNA Target Sites	0.27
Mz	OG13189_0-pitx3	5kb promoter TFBS	5kb promoter	0.27
Mz	OG2800_0-bmpr1aa	5kb promoter	3' UTR	0.27
On	OG15291_0-ppiaa	3' UTR miRNA Target Sites	3' UTR	0.27
On	OG15291_0-ppiaa	5kb promoter TFBS	3' UTR	0.27
Pn	OG1652_0-rh2	5kb promoter	3' UTR	0.27
Pn	OG1652_0-rh2	5kb promoter	3' UTR miRNA Target Sites	0.27
Pn	OG1652_0-rh2	5kb promoter TFBS	3' UTR miRNA Target Sites	0.27
On	OG1339_0-fgfr2	5kb promoter	3' UTR	0.2761
On	OG1339_0-fgfr2	5kb promoter TFBS	3' UTR	0.2761
On	OG15555_0-msx3	5kb promoter TFBS	3' UTR	0.278
On	OG704_0-chl1b	5kb promoter	3' UTR miRNA Target Sites	0.278
Ab	OG15899_0-foxa2	5kb promoter TFBS	5kb promoter	0.28
Mz	OG10414_0-nkx2.1	5kb promoter	3' UTR	0.28
Mz	OG10414_0-nkx2.1	5kb promoter TFBS	3' UTR	0.28
Pn	OG1077_0-notch1b	5kb promoter TFBS	5kb promoter	0.28
Pn	OG16662_0-zmiz2	3' UTR miRNA Target Sites	3' UTR	0.2873
Ab	OG12253_0-msx1b	5kb promoter TFBS	5kb promoter	0.29
Ab	OG3992_0-ptch2	5kb promoter TFBS	5kb promoter	0.29
Mz	OG15225_0-dlx3b	5kb promoter TFBS	3' UTR miRNA Target Sites	0.29
Mz	OG6193_0-pxdn	3' UTR miRNA Target Sites	3' UTR	0.29
Mz	OG6193_0-pxdn	5kb promoter	3' UTR miRNA Target Sites	0.29
Mz	OG6193_0-pxdn	5kb promoter TFBS	3' UTR miRNA Target Sites	0.29
Pn	OG8579_0-msx1a	5kb promoter TFBS	5kb promoter	0.29
On	OG11269_0-twist1b	5kb promoter	3' UTR	0.292
On	OG11669_0-pax1a	5kb promoter TFBS	3' UTR miRNA Target Sites	0.295
Pn	OG1339_0-fgfr2	5kb promoter	3' UTR miRNA Target Sites	0.299
On	OG7190_0-smo	3' UTR miRNA Target Sites	3' UTR	0.3
On	OG7190_0-smo	5kb promoter	3' UTR miRNA Target Sites	0.3
On	OG7190_0-smo	5kb promoter TFBS	5kb promoter	0.3
Pn	OG8347_0-draxin	5kb promoter	3' UTR	0.301
Mz	OG15555_0-msx3	5kb promoter TFBS	5kb promoter	0.304
On	OG3239_0-tbr1b	5kb promoter	3' UTR	0.307
Pn	OG11795_0-sox2	5kb promoter TFBS	3' UTR	0.308
Pn	OG6508_0-actr1	5kb promoter	3' UTR	0.309
Mz	OG13315_0-rx3	5kb promoter TFBS	3' UTR	0.31
Mz	OG15232_0-six3b	5kb promoter TFBS	5kb promoter	0.31
Mz	OG2165_0-gli2a	5kb promoter TFBS	3' UTR	0.31
Mz	OG2165_0-gli2a	5kb promoter TFBS	5kb promoter	0.31
On	OG1078_0-notch3	5kb promoter TFBS	5kb promoter	0.31
On	OG238_0-nrp1a	5kb promoter	3' UTR miRNA Target Sites	0.31
Pn	OG8717_0-foxj1b	5kb promoter TFBS	3' UTR	0.31
On	OG13088_0-alx3b	5kb promoter TFBS	3' UTR	0.313
Pn	OG15191_0-neurod2	5kb promoter	3' UTR miRNA Target Sites	0.314
Mz	OG15291_0-ppiaa	5kb promoter	3' UTR	0.317
Pn	OG1726_0-jag2b	5kb promoter TFBS	5kb promoter	0.3174
Mz	OG15191_0-neurod2	5kb promoter	3' UTR	0.3179
Mz	OG346_0-cntn4	5kb promoter	3' UTR	0.32
Mz	OG346_0-cntn4	5kb promoter TFBS	3' UTR miRNA Target Sites	0.32
Mz	OG346_0-cntn4	5kb promoter TFBS	5kb promoter	0.32
On	OG10832_0-fgf10b	3' UTR miRNA Target Sites	3' UTR	0.32
On	OG10832_0-fgf10b	5kb promoter	3' UTR miRNA Target Sites	0.32
On	OG10832_0-fgf10b	5kb promoter TFBS	3' UTR miRNA Target Sites	0.32
On	OG10832_0-fgf10b	5kb promoter TFBS	5kb promoter	0.32
On	OG238_0-nrp1a	3' UTR miRNA Target Sites	3' UTR	0.32
On	OG238_0-nrp1a	5kb promoter	3' UTR	0.32
On	OG238_0-nrp1a	5kb promoter TFBS	3' UTR miRNA Target Sites	0.32
Pn	OG346_0-cntn4	5kb promoter TFBS	3' UTR miRNA Target Sites	0.32
Pn	OG346_0-cntn4	5kb promoter TFBS	5kb promoter	0.32
Pn	OG4702_1-pax6a	5kb promoter TFBS	5kb promoter	0.32
Pn	OG238_0-nrp1a	5kb promoter TFBS	5kb promoter	0.321
On	OG6508_0-actr1	3' UTR miRNA Target Sites	3' UTR	0.3243
Pn	OG7392_0-gata6	5kb promoter TFBS	3' UTR	0.32514
Ab	OG2166_1-gli2b	5kb promoter TFBS	5kb promoter	0.33
Mz	OG12253_0-msx1b	3' UTR miRNA Target Sites	3' UTR	0.33
Mz	OG12253_0-msx1b	5kb promoter TFBS	5kb promoter	0.33
Mz	OG1339_1-fgfr2	5kb promoter TFBS	3' UTR	0.33
Mz	OG14800_0-dlx1a	5kb promoter TFBS	3' UTR miRNA Target Sites	0.33
Mz	OG4702_0-pax6a	5kb promoter	3' UTR	0.33
Mz	OG4702_0-pax6a	5kb promoter TFBS	5kb promoter	0.33
Pn	OG8558_0-gdf10b	5kb promoter TFBS	3' UTR	0.3313
Pn	OG7277_0-six3a	5kb promoter TFBS	5kb promoter	0.335
On	OG15555_0-msx3	5kb promoter TFBS	5kb promoter	0.338
Mz	OG15191_0-neurod2	5kb promoter	3' UTR miRNA Target Sites	0.3385
On	OG8579_0-msx1a	3' UTR miRNA Target Sites	3' UTR	0.339
Nb	OG3991_0-ptch1	5kb promoter TFBS	5kb promoter	0.34
Nb	OG704_0-chl1b	5kb promoter TFBS	5kb promoter	0.34
On	OG8347_0-draxin	5kb promoter TFBS	3' UTR	0.345
On	OG6227_0-sp8b	3' UTR miRNA Target Sites	3' UTR	0.34717
On	OG6227_0-sp8b	5kb promoter TFBS	5kb promoter	0.34717
Pn	OG13189_0-pitx3	5kb promoter	3' UTR	0.35
Pn	OG13189_0-pitx3	5kb promoter TFBS	3' UTR	0.35
Pn	OG13189_0-pitx3	5kb promoter TFBS	5kb promoter	0.35
Pn	OG2167_0-GLI3	5kb promoter	3' UTR	0.35
Pn	OG2167_0-GLI3	5kb promoter TFBS	5kb promoter	0.35
Mz	OG8717_0-foxj1b	5kb promoter	3' UTR miRNA Target Sites	0.3575
Ab	OG13189_0-pitx3	5kb promoter TFBS	5kb promoter	0.36
Nb	OG7861_0-dlx3b	5kb promoter TFBS	5kb promoter	0.36
Pn	OG1337_0-fgfr1a	5kb promoter TFBS	3' UTR	0.36
Pn	OG14219_0-spry4	3' UTR miRNA Target Sites	3' UTR	0.36
Pn	OG14219_0-spry4	5kb promoter	3' UTR miRNA Target Sites	0.36
Pn	OG14219_0-spry4	5kb promoter TFBS	3' UTR	0.36
Pn	OG14219_0-spry4	5kb promoter TFBS	3' UTR miRNA Target Sites	0.36
Mz	OG703_0-chl1a	5kb promoter	3' UTR	0.366
Mz	OG13189_0-pitx3	3' UTR miRNA Target Sites	3' UTR	0.37
On	OG11366_0-opn1sw1	5kb promoter TFBS	3' UTR	0.3714
Mz	OG15191_0-neurod2	3' UTR miRNA Target Sites	3' UTR	0.3723
Mz	OG12253_0-msx1b	5kb promoter	3' UTR miRNA Target Sites	0.378
Mz	OG3239_0-tbr1b	5kb promoter	3' UTR	0.38
Mz	OG3239_0-tbr1b	5kb promoter TFBS	3' UTR	0.38
Mz	OG3239_0-tbr1b	5kb promoter TFBS	5kb promoter	0.38
Nb	OG703_0-chl1a	5kb promoter TFBS	5kb promoter	0.38
Pn	OG3239_0-tbr1b	5kb promoter	3' UTR	0.38
Pn	OG3239_0-tbr1b	5kb promoter TFBS	3' UTR	0.38
Pn	OG6193_0-pxdn	5kb promoter	3' UTR	0.38
Pn	OG6193_0-pxdn	5kb promoter	3' UTR miRNA Target Sites	0.38
Pn	OG6193_0-pxdn	5kb promoter TFBS	3' UTR	0.38
Pn	OG6193_0-pxdn	5kb promoter TFBS	3' UTR miRNA Target Sites	0.38
Pn	OG10777_0-foxa1	5kb promoter	3' UTR miRNA Target Sites	0.382
On	OG2800_0-bmpr1aa	5kb promoter TFBS	3' UTR	0.38413
Mz	OG9325_0-gsc	5kb promoter TFBS	5kb promoter	0.39
Nb	OG8347_0-draxin	5kb promoter TFBS	5kb promoter	0.39
Pn	OG13246_0-dmbx1b	5kb promoter TFBS	5kb promoter	0.39
Pn	OG2168_0-gli1	5kb promoter	3' UTR	0.393
Pn	OG2168_0-gli1	5kb promoter	3' UTR miRNA Target Sites	0.393
Ab	OG10414_0-nkx2.1	5kb promoter TFBS	5kb promoter	0.4
Mz	OG8717_0-foxj1b	3' UTR miRNA Target Sites	3' UTR	0.4
Nb	OG11366_0-opn1sw1	5kb promoter TFBS	5kb promoter	0.4
Pn	OG13315_0-rx3	3' UTR miRNA Target Sites	3' UTR	0.4
Pn	OG13315_0-rx3	5kb promoter	3' UTR	0.4
Pn	OG13315_0-rx3	5kb promoter	3' UTR miRNA Target Sites	0.4
Pn	OG1339_0-fgfr2	3' UTR miRNA Target Sites	3' UTR	0.401
Pn	OG1339_0-fgfr2	5kb promoter TFBS	3' UTR miRNA Target Sites	0.401
Pn	OG1339_0-fgfr2	5kb promoter TFBS	5kb promoter	0.401
Pn	OG2168_0-gli1	5kb promoter TFBS	3' UTR	0.406
Mz	OG10414_0-nkx2.1	5kb promoter TFBS	5kb promoter	0.41
On	OG2800_0-bmpr1aa	5kb promoter	3' UTR	0.41203
Ab	OG2165_0-gli2a	5kb promoter TFBS	5kb promoter	0.42
Mz	OG4702_0-pax6a	3' UTR miRNA Target Sites	3' UTR	0.42
On	OG2764_0-foxp2	3' UTR miRNA Target Sites	3' UTR	0.42
On	OG2764_0-foxp2	5kb promoter	3' UTR miRNA Target Sites	0.42
On	OG2764_0-foxp2	5kb promoter TFBS	3' UTR miRNA Target Sites	0.42
Pn	OG3992_0-ptch2	5kb promoter	3' UTR	0.42
Pn	OG3992_0-ptch2	5kb promoter TFBS	3' UTR	0.42
Pn	OG3992_0-ptch2	5kb promoter TFBS	3' UTR miRNA Target Sites	0.42
Pn	OG3991_0-ptch1	5kb promoter TFBS	5kb promoter	0.42421
Mz	OG15899_0-foxa2	5kb promoter TFBS	5kb promoter	0.4275
Mz	OG13315_0-rx3	5kb promoter	3' UTR	0.43
Mz	OG13315_0-rx3	5kb promoter	3' UTR miRNA Target Sites	0.43
Mz	OG13315_0-rx3	5kb promoter TFBS	3' UTR miRNA Target Sites	0.43
Mz	OG13315_0-rx3	5kb promoter TFBS	5kb promoter	0.43
Mz	OG4702_0-pax6a	5kb promoter TFBS	3' UTR miRNA Target Sites	0.43
Pn	OG2167_0-GLI3	5kb promoter TFBS	3' UTR	0.43
On	OG1076_0-notch1a	5kb promoter	3' UTR miRNA Target Sites	0.436
On	OG1725_0-JAG1	3' UTR miRNA Target Sites	3' UTR	0.436
On	OG1725_0-JAG1	5kb promoter TFBS	3' UTR	0.436
On	OG1725_0-JAG1	5kb promoter TFBS	5kb promoter	0.436
Pn	OG1075_0-notch1a	5kb promoter	3' UTR miRNA Target Sites	0.438
Pn	OG1075_0-notch1a	5kb promoter TFBS	3' UTR miRNA Target Sites	0.438
Mz	OG10416_1-pax9	3' UTR miRNA Target Sites	3' UTR	0.44
Mz	OG10416_1-pax9	5kb promoter	3' UTR miRNA Target Sites	0.44
Mz	OG10416_1-pax9	5kb promoter TFBS	3' UTR	0.44
Mz	OG10416_1-pax9	5kb promoter TFBS	5kb promoter	0.44
Mz	OG13189_0-pitx3	5kb promoter	3' UTR	0.44
Mz	OG13189_0-pitx3	5kb promoter TFBS	3' UTR	0.44
Mz	OG13189_0-pitx3	5kb promoter TFBS	3' UTR miRNA Target Sites	0.44
Mz	OG2018_0-krt8	3' UTR miRNA Target Sites	3' UTR	0.44
Mz	OG2018_0-krt8	5kb promoter	3' UTR	0.44
Mz	OG2018_0-krt8	5kb promoter	3' UTR miRNA Target Sites	0.44
Mz	OG2018_0-krt8	5kb promoter TFBS	3' UTR	0.44
Mz	OG2018_0-krt8	5kb promoter TFBS	3' UTR miRNA Target Sites	0.44
Nb	OG11307_0-neurod1	5kb promoter TFBS	5kb promoter	0.44
Nb	OG2875_0-shhb	5kb promoter TFBS	5kb promoter	0.44
On	OG14454_0-fgf20a	5kb promoter	3' UTR miRNA Target Sites	0.44
On	OG14454_0-fgf20a	5kb promoter TFBS	5kb promoter	0.44
On	OG1655_0-rho	5kb promoter TFBS	3' UTR miRNA Target Sites	0.44
Pn	OG2764_0-foxp2	5kb promoter TFBS	3' UTR	0.44
On	OG10777_0-foxa1	5kb promoter	3' UTR miRNA Target Sites	0.4417
Mz	OG1655_0-rho	3' UTR miRNA Target Sites	3' UTR	0.443
Mz	OG7787_0-nkx2.5	5kb promoter TFBS	5kb promoter	0.447
Mz	OG13376_0-fgf20b	3' UTR miRNA Target Sites	3' UTR	0.45
Nb	OG14800_0-dlx1a	5kb promoter TFBS	5kb promoter	0.45
Nb	OG8888_0-pitx2	5kb promoter TFBS	5kb promoter	0.45
Pn	OG6508_0-actr1	5kb promoter TFBS	5kb promoter	0.457
Ab	OG11669_0-pax1a	5kb promoter TFBS	5kb promoter	0.46
On	OG10832_0-fgf10b	5kb promoter	3' UTR	0.46
Pn	OG3239_0-tbr1b	5kb promoter TFBS	5kb promoter	0.46
On	OG3992_0-ptch2	5kb promoter TFBS	3' UTR	0.4602
Ab	OG2764_0-foxp2	5kb promoter TFBS	5kb promoter	0.47
On	OG14745_0-fgf3	5kb promoter TFBS	5kb promoter	0.47
Mz	OG13246_0-dmbx1b	3' UTR miRNA Target Sites	3' UTR	0.475
Pn	OG1339_0-fgfr2	5kb promoter TFBS	3' UTR	0.475
On	OG9325_0-gsc	5kb promoter TFBS	5kb promoter	0.4754
On	OG7392_0-gata6	3' UTR miRNA Target Sites	3' UTR	0.47936
Mz	OG705_0-chl1b	5kb promoter TFBS	5kb promoter	0.48
On	OG1337_0-fgfr1a	5kb promoter TFBS	3' UTR	0.48
On	OG7861_0-dlx3b	5kb promoter	3' UTR	0.48
On	OG7861_0-dlx3b	5kb promoter TFBS	3' UTR	0.48
On	OG7861_0-dlx3b	5kb promoter TFBS	5kb promoter	0.48
Pn	OG3991_0-ptch1	5kb promoter TFBS	3' UTR miRNA Target Sites	0.48329
Ab	OG14185_0-opn1sw2	5kb promoter TFBS	5kb promoter	0.49
Ab	OG1726_0-jag2b	5kb promoter TFBS	5kb promoter	0.49
Pn	OG11269_0-twist1b	5kb promoter	3' UTR	0.493
Pn	OG11269_0-twist1b	5kb promoter TFBS	3' UTR	0.493
Ab	OG6227_0-sp8b	5kb promoter TFBS	5kb promoter	0.5
Pn	OG14219_0-spry4	5kb promoter	3' UTR	0.5
Pn	OG346_0-cntn4	5kb promoter TFBS	3' UTR	0.5
Mz	OG8558_0-gdf10b	5kb promoter TFBS	3' UTR miRNA Target Sites	0.504
Mz	OG161_0-plxna3	3' UTR miRNA Target Sites	3' UTR	0.50402
Mz	OG1726_0-jag2b	3' UTR miRNA Target Sites	3' UTR	0.51735
Mz	OG1726_0-jag2b	5kb promoter	3' UTR miRNA Target Sites	0.51735
Mz	OG1726_0-jag2b	5kb promoter TFBS	3' UTR miRNA Target Sites	0.51735
Mz	OG1726_0-jag2b	5kb promoter TFBS	5kb promoter	0.51735
Mz	OG10777_1-foxa1	5kb promoter TFBS	3' UTR miRNA Target Sites	0.51778
Pn	OG14185_0-opn1sw2	5kb promoter TFBS	5kb promoter	0.52
Pn	OG4702_1-pax6a	5kb promoter TFBS	3' UTR	0.52
Pn	OG238_0-nrp1a	5kb promoter TFBS	3' UTR	0.527
On	OG11366_0-opn1sw1	3' UTR miRNA Target Sites	3' UTR	0.5274
On	OG11366_0-opn1sw1	5kb promoter	3' UTR	0.5274
On	OG11366_0-opn1sw1	5kb promoter	3' UTR miRNA Target Sites	0.5274
On	OG11366_0-opn1sw1	5kb promoter TFBS	3' UTR miRNA Target Sites	0.5274
Pn	OG11669_0-pax1a	5kb promoter	3' UTR	0.5299
Pn	OG15191_0-neurod2	3' UTR miRNA Target Sites	3' UTR	0.53
Pn	OG15191_0-neurod2	5kb promoter TFBS	3' UTR	0.53
Pn	OG15191_0-neurod2	5kb promoter TFBS	3' UTR miRNA Target Sites	0.53
Mz	OG3025_0-zmiz1a	5kb promoter	3' UTR miRNA Target Sites	0.531
Pn	OG3991_0-ptch1	5kb promoter	3' UTR miRNA Target Sites	0.5325
Pn	OG13712_0-sox4a	5kb promoter TFBS	3' UTR	0.54
On	OG11795_0-sox2	5kb promoter TFBS	3' UTR miRNA Target Sites	0.5455
On	OG346_0-cntn4	5kb promoter TFBS	5kb promoter	0.5498
Mz	OG11269_0-twist1b	3' UTR miRNA Target Sites	3' UTR	0.55
Mz	OG11269_0-twist1b	5kb promoter	3' UTR	0.55
Mz	OG11269_0-twist1b	5kb promoter	3' UTR miRNA Target Sites	0.55
Mz	OG11269_0-twist1b	5kb promoter TFBS	3' UTR miRNA Target Sites	0.55
Mz	OG11269_0-twist1b	5kb promoter TFBS	5kb promoter	0.55
Mz	OG11366_0-opn1sw1	5kb promoter	3' UTR	0.55
Mz	OG11366_0-opn1sw1	5kb promoter TFBS	3' UTR	0.55
Mz	OG11366_0-opn1sw1	5kb promoter TFBS	5kb promoter	0.55
Mz	OG346_0-cntn4	5kb promoter TFBS	3' UTR	0.55
On	OG10765_0-dlx5a	5kb promoter TFBS	5kb promoter	0.55
On	OG2166_0-gli2b	5kb promoter	3' UTR	0.55
On	OG238_0-nrp1a	5kb promoter TFBS	3' UTR	0.55
On	OG238_0-nrp1a	5kb promoter TFBS	5kb promoter	0.55
Pn	OG10414_0-nkx2.1	5kb promoter	3' UTR	0.55
Pn	OG10414_0-nkx2.1	5kb promoter TFBS	5kb promoter	0.55
Pn	OG2165_0-gli2a	5kb promoter TFBS	5kb promoter	0.55
Pn	OG7190_0-smo	3' UTR miRNA Target Sites	3' UTR	0.55
Pn	OG703_0-chl1a	5kb promoter	3' UTR	0.551
On	OG2875_0-shhb	5kb promoter TFBS	5kb promoter	0.56
Pn	OG8717_0-foxj1b	5kb promoter TFBS	3' UTR miRNA Target Sites	0.56
On	OG1076_0-notch1a	5kb promoter	3' UTR	0.564
Ab	OG1338_0-fgfr1	5kb promoter TFBS	5kb promoter	0.57
On	OG1337_0-fgfr1a	5kb promoter	3' UTR miRNA Target Sites	0.57
On	OG14185_0-opn1sw2	5kb promoter	3' UTR	0.57
On	OG14185_0-opn1sw2	5kb promoter TFBS	3' UTR miRNA Target Sites	0.57
On	OG14454_0-fgf20a	3' UTR miRNA Target Sites	3' UTR	0.57
On	OG14454_0-fgf20a	5kb promoter	3' UTR	0.57
On	OG14454_0-fgf20a	5kb promoter TFBS	3' UTR	0.57
On	OG7277_0-six3a	3' UTR miRNA Target Sites	3' UTR	0.57
On	OG7277_0-six3a	5kb promoter	3' UTR	0.57
On	OG7277_0-six3a	5kb promoter	3' UTR miRNA Target Sites	0.57
On	OG7277_0-six3a	5kb promoter TFBS	3' UTR	0.57
On	OG7277_0-six3a	5kb promoter TFBS	3' UTR miRNA Target Sites	0.57
On	OG7277_0-six3a	5kb promoter TFBS	5kb promoter	0.57
Pn	OG2165_0-gli2a	5kb promoter	3' UTR	0.57
Pn	OG2165_0-gli2a	5kb promoter TFBS	3' UTR	0.57
Ab	OG11795_0-sox2	5kb promoter TFBS	5kb promoter	0.58
Mz	OG15232_0-six3b	3' UTR miRNA Target Sites	3' UTR	0.58
On	OG11307_0-neurod1	5kb promoter TFBS	3' UTR	0.58
On	OG1337_0-fgfr1a	5kb promoter TFBS	3' UTR miRNA Target Sites	0.58
On	OG1337_0-fgfr1a	5kb promoter TFBS	5kb promoter	0.58
Pn	OG3992_0-ptch2	3' UTR miRNA Target Sites	3' UTR	0.58
On	OG14526_0-emx3	5kb promoter	3' UTR	0.581
Pn	OG238_0-nrp1a	5kb promoter	3' UTR	0.582
Mz	OG11307_0-neurod1	5kb promoter	3' UTR	0.58251
On	OG1076_0-notch1a	3' UTR miRNA Target Sites	3' UTR	0.584
Ab	OG2875_0-shhb	5kb promoter TFBS	5kb promoter	0.59
Pn	OG10414_0-nkx2.1	5kb promoter TFBS	3' UTR	0.59
Mz	OG1338_0-fgfr1	5kb promoter	3' UTR	0.6
Mz	OG1338_0-fgfr1	5kb promoter TFBS	3' UTR	0.6
Mz	OG1338_0-fgfr1	5kb promoter TFBS	5kb promoter	0.6
Ab	OG3991_0-ptch1	5kb promoter TFBS	5kb promoter	0.61
Mz	OG13315_0-rx3	3' UTR miRNA Target Sites	3' UTR	0.61
On	OG13376_0-fgf20b	3' UTR miRNA Target Sites	3' UTR	0.61
On	OG13376_0-fgf20b	5kb promoter	3' UTR miRNA Target Sites	0.61
On	OG13376_0-fgf20b	5kb promoter TFBS	3' UTR miRNA Target Sites	0.61
Pn	OG15291_0-ppiaa	5kb promoter TFBS	3' UTR	0.61
Pn	OG8717_0-foxj1b	3' UTR miRNA Target Sites	3' UTR	0.61
Pn	OG8717_0-foxj1b	5kb promoter	3' UTR miRNA Target Sites	0.61
Mz	OG10777_1-foxa1	5kb promoter	3' UTR miRNA Target Sites	0.61348
Mz	OG1075_0-notch1a	5kb promoter TFBS	5kb promoter	0.616
Pn	OG8347_0-draxin	5kb promoter TFBS	3' UTR miRNA Target Sites	0.617
Mz	OG16662_0-zmiz2	3' UTR miRNA Target Sites	3' UTR	0.61929
Ab	OG2168_0-gli1	5kb promoter TFBS	5kb promoter	0.62
Mz	OG1652_0-rh2	5kb promoter	3' UTR	0.62
Ab	OG1725_0-JAG1	5kb promoter TFBS	5kb promoter	0.63
Mz	OG4702_0-pax6a	5kb promoter	3' UTR miRNA Target Sites	0.63
Mz	OG4702_0-pax6a	5kb promoter TFBS	3' UTR	0.63
On	OG14800_0-dlx1a	5kb promoter	3' UTR	0.63
Mz	OG10416_1-pax9	5kb promoter TFBS	3' UTR miRNA Target Sites	0.64
Mz	OG7190_0-smo	3' UTR miRNA Target Sites	3' UTR	0.64
Mz	OG7190_0-smo	5kb promoter TFBS	5kb promoter	0.64
Mz	OG7277_0-six3a	3' UTR miRNA Target Sites	3' UTR	0.64
Mz	OG7277_0-six3a	5kb promoter	3' UTR	0.64
Mz	OG7277_0-six3a	5kb promoter TFBS	3' UTR	0.64
Mz	OG7277_0-six3a	5kb promoter TFBS	3' UTR miRNA Target Sites	0.64
Mz	OG7277_0-six3a	5kb promoter TFBS	5kb promoter	0.64
On	OG10416_0-pax9	5kb promoter	3' UTR miRNA Target Sites	0.64
On	OG703_0-chl1a	3' UTR miRNA Target Sites	3' UTR	0.64
Pn	OG11269_0-twist1b	5kb promoter TFBS	5kb promoter	0.644
On	OG7190_0-smo	5kb promoter TFBS	3' UTR miRNA Target Sites	0.65
Pn	OG6193_0-pxdn	3' UTR miRNA Target Sites	3' UTR	0.65
Pn	OG6193_0-pxdn	5kb promoter TFBS	5kb promoter	0.65
On	OG3025_0-zmiz1a	5kb promoter TFBS	5kb promoter	0.655
Mz	OG14219_0-spry4	5kb promoter	3' UTR	0.66
Mz	OG14219_0-spry4	5kb promoter TFBS	5kb promoter	0.66
Nb	OG10777_0-foxa1	5kb promoter TFBS	5kb promoter	0.66
On	OG1726_0-jag2b	5kb promoter TFBS	5kb promoter	0.66313
On	OG7392_0-gata6	5kb promoter	3' UTR miRNA Target Sites	0.66416
On	OG346_0-cntn4	5kb promoter TFBS	3' UTR	0.6691
Pn	OG11669_0-pax1a	5kb promoter TFBS	3' UTR miRNA Target Sites	0.6699
Ab	OG10264_0-sgpp1	5kb promoter TFBS	5kb promoter	0.67
Nb	OG14454_0-fgf20a	5kb promoter TFBS	5kb promoter	0.67
Nb	OG6508_0-actr1	5kb promoter TFBS	5kb promoter	0.67
Pn	OG3991_0-ptch1	3' UTR miRNA Target Sites	3' UTR	0.67088
Mz	OG11795_0-sox2	5kb promoter	3' UTR	0.677
Mz	OG11795_0-sox2	5kb promoter	3' UTR miRNA Target Sites	0.677
Mz	OG12253_0-msx1b	5kb promoter TFBS	3' UTR miRNA Target Sites	0.679
Mz	OG1339_1-fgfr2	3' UTR miRNA Target Sites	3' UTR	0.68
Mz	OG7277_0-six3a	5kb promoter	3' UTR miRNA Target Sites	0.68
On	OG10416_0-pax9	5kb promoter	3' UTR	0.68
On	OG161_0-plxna3	5kb promoter TFBS	5kb promoter	0.68
On	OG1652_0-rh2	3' UTR miRNA Target Sites	3' UTR	0.68
On	OG1652_0-rh2	5kb promoter	3' UTR	0.68
On	OG1652_0-rh2	5kb promoter	3' UTR miRNA Target Sites	0.68
On	OG1652_0-rh2	5kb promoter TFBS	3' UTR	0.68
On	OG1652_0-rh2	5kb promoter TFBS	3' UTR miRNA Target Sites	0.68
On	OG1652_0-rh2	5kb promoter TFBS	5kb promoter	0.68
On	OG8888_0-pitx2	3' UTR miRNA Target Sites	3' UTR	0.68
On	OG8888_0-pitx2	5kb promoter	3' UTR miRNA Target Sites	0.68
On	OG8888_0-pitx2	5kb promoter TFBS	3' UTR miRNA Target Sites	0.68
On	OG8717_0-foxj1b	5kb promoter	3' UTR	0.68263
Pn	OG10832_0-fgf10b	5kb promoter	3' UTR	0.69
Pn	OG10832_0-fgf10b	5kb promoter TFBS	3' UTR	0.69
Pn	OG10832_0-fgf10b	5kb promoter TFBS	5kb promoter	0.69
Pn	OG14185_0-opn1sw2	5kb promoter TFBS	3' UTR	0.69
On	OG3239_0-tbr1b	5kb promoter TFBS	3' UTR	0.692
Mz	OG13246_0-dmbx1b	5kb promoter	3' UTR miRNA Target Sites	0.693
Pn	OG11307_0-neurod1	5kb promoter	3' UTR	0.69634
Ab	OG7277_0-six3a	5kb promoter TFBS	5kb promoter	0.7
Mz	OG14526_0-emx3	3' UTR miRNA Target Sites	3' UTR	0.7
Mz	OG14526_0-emx3	5kb promoter	3' UTR	0.7
Mz	OG14526_0-emx3	5kb promoter	3' UTR miRNA Target Sites	0.7
Mz	OG14526_0-emx3	5kb promoter TFBS	3' UTR	0.7
Mz	OG14526_0-emx3	5kb promoter TFBS	3' UTR miRNA Target Sites	0.7
Mz	OG14526_0-emx3	5kb promoter TFBS	5kb promoter	0.7
On	OG2764_0-foxp2	5kb promoter TFBS	3' UTR	0.7
Pn	OG1337_0-fgfr1a	3' UTR miRNA Target Sites	3' UTR	0.7
Pn	OG1337_0-fgfr1a	5kb promoter	3' UTR	0.7
Pn	OG1337_0-fgfr1a	5kb promoter TFBS	5kb promoter	0.7
Mz	OG15191_0-neurod2	5kb promoter TFBS	3' UTR miRNA Target Sites	0.7058
On	OG11795_0-sox2	3' UTR miRNA Target Sites	3' UTR	0.7059
On	OG11795_0-sox2	5kb promoter	3' UTR miRNA Target Sites	0.7059
On	OG704_0-chl1b	5kb promoter TFBS	3' UTR	0.706
Mz	OG15191_0-neurod2	5kb promoter TFBS	3' UTR	0.7087
Mz	OG10327_0-wnt1	3' UTR miRNA Target Sites	3' UTR	0.71
Mz	OG10327_0-wnt1	5kb promoter	3' UTR	0.71
Mz	OG10327_0-wnt1	5kb promoter	3' UTR miRNA Target Sites	0.71
Mz	OG10327_0-wnt1	5kb promoter TFBS	3' UTR	0.71
Mz	OG10327_0-wnt1	5kb promoter TFBS	3' UTR miRNA Target Sites	0.71
Mz	OG10327_0-wnt1	5kb promoter TFBS	5kb promoter	0.71
Mz	OG6057_0-nox5	5kb promoter	3' UTR	0.71
On	OG6193_0-pxdn	3' UTR miRNA Target Sites	3' UTR	0.71
On	OG6193_0-pxdn	5kb promoter TFBS	3' UTR miRNA Target Sites	0.71
Pn	OG10264_0-sgpp1	3' UTR miRNA Target Sites	3' UTR	0.71
Pn	OG10264_0-sgpp1	5kb promoter	3' UTR	0.71
Pn	OG10264_0-sgpp1	5kb promoter	3' UTR miRNA Target Sites	0.71
Pn	OG10264_0-sgpp1	5kb promoter TFBS	3' UTR	0.71
Pn	OG10264_0-sgpp1	5kb promoter TFBS	3' UTR miRNA Target Sites	0.71
Pn	OG10264_0-sgpp1	5kb promoter TFBS	5kb promoter	0.71
Ab	OG238_0-nrp1a	5kb promoter TFBS	5kb promoter	0.72
Mz	OG11269_0-twist1b	5kb promoter TFBS	3' UTR	0.72
On	OG7190_0-smo	5kb promoter	3' UTR	0.72
On	OG12253_0-msx1b	5kb promoter	3' UTR	0.726
On	OG6227_0-sp8b	5kb promoter	3' UTR miRNA Target Sites	0.72804
On	OG2166_0-gli2b	5kb promoter TFBS	3' UTR	0.73
Pn	OG8717_0-foxj1b	5kb promoter	3' UTR	0.73
Ab	OG13088_0-alx3b	5kb promoter TFBS	5kb promoter	0.74
Ab	OG703_0-chl1a	5kb promoter TFBS	5kb promoter	0.74
Mz	OG15232_0-six3b	5kb promoter TFBS	3' UTR miRNA Target Sites	0.74
Mz	OG7861_0-dlx3b	3' UTR miRNA Target Sites	3' UTR	0.75
Mz	OG7861_0-dlx3b	5kb promoter	3' UTR miRNA Target Sites	0.75
Mz	OG7861_0-dlx3b	5kb promoter TFBS	3' UTR miRNA Target Sites	0.75
Mz	OG8579_0-msx1a	5kb promoter	3' UTR	0.75
Mz	OG8579_0-msx1a	5kb promoter TFBS	3' UTR	0.75
Mz	OG8579_0-msx1a	5kb promoter TFBS	5kb promoter	0.75
On	OG2764_0-foxp2	5kb promoter	3' UTR	0.75
Pn	OG703_0-chl1a	5kb promoter	3' UTR miRNA Target Sites	0.752
Pn	OG703_0-chl1a	5kb promoter TFBS	3' UTR	0.752
Pn	OG703_0-chl1a	5kb promoter TFBS	3' UTR miRNA Target Sites	0.752
Mz	OG8888_0-pitx2	5kb promoter	3' UTR	0.7522
On	OG2166_0-gli2b	3' UTR miRNA Target Sites	3' UTR	0.76
On	OG2875_0-shhb	3' UTR miRNA Target Sites	3' UTR	0.76
On	OG2875_0-shhb	5kb promoter	3' UTR miRNA Target Sites	0.76
On	OG2875_0-shhb	5kb promoter TFBS	3' UTR	0.76
Pn	OG8347_0-draxin	3' UTR miRNA Target Sites	3' UTR	0.761
Mz	OG2165_0-gli2a	3' UTR miRNA Target Sites	3' UTR	0.77
Mz	OG2165_0-gli2a	5kb promoter	3' UTR miRNA Target Sites	0.77
Nb	OG2165_0-gli2a	5kb promoter TFBS	5kb promoter	0.77
On	OG10416_0-pax9	3' UTR miRNA Target Sites	3' UTR	0.77
On	OG3991_0-ptch1	5kb promoter TFBS	5kb promoter	0.77
Ab	OG3239_0-tbr1b	5kb promoter TFBS	5kb promoter	0.78
On	OG1655_0-rho	3' UTR miRNA Target Sites	3' UTR	0.78
On	OG1655_0-rho	5kb promoter	3' UTR	0.78
On	OG1655_0-rho	5kb promoter	3' UTR miRNA Target Sites	0.78
Pn	OG15555_0-msx3	5kb promoter TFBS	5kb promoter	0.7818
Pn	OG2168_0-gli1	3' UTR miRNA Target Sites	3' UTR	0.783
On	OG13246_0-dmbx1b	5kb promoter TFBS	3' UTR miRNA Target Sites	0.788
On	OG1078_0-notch3	5kb promoter TFBS	3' UTR	0.79
Pn	OG1075_0-notch1a	5kb promoter TFBS	5kb promoter	0.79
Mz	OG10777_1-foxa1	5kb promoter TFBS	5kb promoter	0.79068
Mz	OG11795_0-sox2	3' UTR miRNA Target Sites	3' UTR	0.797
On	OG2800_0-bmpr1aa	5kb promoter TFBS	5kb promoter	0.80162
Ab	OG13712_0-sox4a	5kb promoter TFBS	5kb promoter	0.81
Mz	OG10264_0-sgpp1	5kb promoter	3' UTR	0.81
Mz	OG10264_0-sgpp1	5kb promoter	3' UTR miRNA Target Sites	0.81
Mz	OG10264_0-sgpp1	5kb promoter TFBS	3' UTR	0.81
Mz	OG10264_0-sgpp1	5kb promoter TFBS	5kb promoter	0.81
Mz	OG14219_0-spry4	3' UTR miRNA Target Sites	3' UTR	0.81
Mz	OG14219_0-spry4	5kb promoter	3' UTR miRNA Target Sites	0.81
Mz	OG14219_0-spry4	5kb promoter TFBS	3' UTR	0.81
Mz	OG14219_0-spry4	5kb promoter TFBS	3' UTR miRNA Target Sites	0.81
On	OG1078_0-notch3	3' UTR miRNA Target Sites	3' UTR	0.82
On	OG1078_0-notch3	5kb promoter	3' UTR miRNA Target Sites	0.82
On	OG1337_0-fgfr1a	3' UTR miRNA Target Sites	3' UTR	0.82
Pn	OG1078_0-notch3	5kb promoter	3' UTR	0.82
Pn	OG13246_0-dmbx1b	5kb promoter TFBS	3' UTR	0.82
Pn	OG1337_0-fgfr1a	5kb promoter	3' UTR miRNA Target Sites	0.82
Pn	OG1337_0-fgfr1a	5kb promoter TFBS	3' UTR miRNA Target Sites	0.82
Pn	OG161_0-plxna3	5kb promoter TFBS	5kb promoter	0.82
Pn	OG3992_0-ptch2	5kb promoter	3' UTR miRNA Target Sites	0.82
Mz	OG11795_0-sox2	5kb promoter TFBS	3' UTR	0.83
Mz	OG11795_0-sox2	5kb promoter TFBS	3' UTR miRNA Target Sites	0.83
On	OG13088_0-alx3b	5kb promoter TFBS	5kb promoter	0.83
Mz	OG7392_0-gata6	5kb promoter	3' UTR miRNA Target Sites	0.8323
Mz	OG7392_0-gata6	5kb promoter TFBS	3' UTR	0.8323
Nb	OG9755_0-dmbx1a	5kb promoter TFBS	5kb promoter	0.84
On	OG2019_0-krt8	3' UTR miRNA Target Sites	3' UTR	0.84
On	OG2019_0-krt8	5kb promoter	3' UTR miRNA Target Sites	0.84
On	OG2019_0-krt8	5kb promoter TFBS	3' UTR miRNA Target Sites	0.84
Pn	OG8579_0-msx1a	5kb promoter	3' UTR	0.84
Pn	OG8579_0-msx1a	5kb promoter TFBS	3' UTR	0.84
Mz	OG8717_0-foxj1b	5kb promoter	3' UTR	0.8429
On	OG6227_0-sp8b	5kb promoter TFBS	3' UTR miRNA Target Sites	0.84324
Pn	OG8347_0-draxin	5kb promoter	3' UTR miRNA Target Sites	0.845
Mz	OG1339_1-fgfr2	5kb promoter	3' UTR miRNA Target Sites	0.85
Mz	OG2018_0-krt8	5kb promoter TFBS	5kb promoter	0.85
Mz	OG9755_0-dmbx1a	3' UTR miRNA Target Sites	3' UTR	0.85
Mz	OG9755_0-dmbx1a	5kb promoter	3' UTR miRNA Target Sites	0.85
Mz	OG9755_0-dmbx1a	5kb promoter TFBS	3' UTR	0.85
Mz	OG9755_0-dmbx1a	5kb promoter TFBS	5kb promoter	0.85
Pn	OG4702_1-pax6a	3' UTR miRNA Target Sites	3' UTR	0.85
Pn	OG4702_1-pax6a	5kb promoter	3' UTR	0.85
Pn	OG4702_1-pax6a	5kb promoter	3' UTR miRNA Target Sites	0.85
Pn	OG2168_0-gli1	5kb promoter TFBS	3' UTR miRNA Target Sites	0.854
Mz	OG1078_0-notch3	3' UTR miRNA Target Sites	3' UTR	0.858
Mz	OG1078_0-notch3	5kb promoter TFBS	3' UTR	0.858
Mz	OG1078_0-notch3	5kb promoter TFBS	3' UTR miRNA Target Sites	0.858
On	OG13315_0-rx3	5kb promoter	3' UTR	0.858
Mz	OG15225_0-dlx3b	5kb promoter TFBS	3' UTR	0.86
Mz	OG2764_0-foxp2	5kb promoter	3' UTR	0.86
Mz	OG2764_0-foxp2	5kb promoter TFBS	3' UTR	0.86
Mz	OG2764_0-foxp2	5kb promoter TFBS	5kb promoter	0.86
On	OG14454_0-fgf20a	5kb promoter TFBS	3' UTR miRNA Target Sites	0.86
Pn	OG13376_0-fgf20b	3' UTR miRNA Target Sites	3' UTR	0.86
Pn	OG13376_0-fgf20b	5kb promoter	3' UTR	0.86
Pn	OG13376_0-fgf20b	5kb promoter	3' UTR miRNA Target Sites	0.86
Pn	OG13376_0-fgf20b	5kb promoter TFBS	3' UTR	0.86
Pn	OG13376_0-fgf20b	5kb promoter TFBS	3' UTR miRNA Target Sites	0.86
Pn	OG13376_0-fgf20b	5kb promoter TFBS	5kb promoter	0.86
Pn	OG346_0-cntn4	5kb promoter	3' UTR	0.86
Pn	OG1075_0-notch1a	3' UTR miRNA Target Sites	3' UTR	0.862
Mz	OG3991_0-ptch1	3' UTR miRNA Target Sites	3' UTR	0.865
Mz	OG3991_0-ptch1	5kb promoter	3' UTR miRNA Target Sites	0.865
Mz	OG3991_0-ptch1	5kb promoter TFBS	3' UTR miRNA Target Sites	0.865
Mz	OG3991_0-ptch1	5kb promoter TFBS	5kb promoter	0.865
Ab	OG13246_0-dmbx1b	5kb promoter TFBS	5kb promoter	0.87
Mz	OG10416_1-pax9	5kb promoter	3' UTR	0.87
Mz	OG13088_0-alx3b	3' UTR miRNA Target Sites	3' UTR	0.87
Mz	OG13088_0-alx3b	5kb promoter	3' UTR	0.87
Mz	OG13088_0-alx3b	5kb promoter	3' UTR miRNA Target Sites	0.87
Mz	OG13088_0-alx3b	5kb promoter TFBS	3' UTR	0.87
Mz	OG13088_0-alx3b	5kb promoter TFBS	3' UTR miRNA Target Sites	0.87
Mz	OG13088_0-alx3b	5kb promoter TFBS	5kb promoter	0.87
Mz	OG4701_0-pax6b	5kb promoter	3' UTR miRNA Target Sites	0.87
Mz	OG6193_0-pxdn	5kb promoter	3' UTR	0.87
Mz	OG6193_0-pxdn	5kb promoter TFBS	3' UTR	0.87
Mz	OG6193_0-pxdn	5kb promoter TFBS	5kb promoter	0.87
On	OG10832_0-fgf10b	5kb promoter TFBS	3' UTR	0.87
Pn	OG13315_0-rx3	5kb promoter TFBS	3' UTR miRNA Target Sites	0.87
Pn	OG13712_0-sox4a	5kb promoter	3' UTR	0.87
Pn	OG13712_0-sox4a	5kb promoter TFBS	3' UTR miRNA Target Sites	0.87
Pn	OG2800_0-bmpr1aa	5kb promoter TFBS	5kb promoter	0.873
Pn	OG6057_0-nox5	5kb promoter TFBS	5kb promoter	0.874
Mz	OG703_0-chl1a	3' UTR miRNA Target Sites	3' UTR	0.8777
Ab	OG15555_0-msx3	5kb promoter TFBS	5kb promoter	0.88
Mz	OG15232_0-six3b	5kb promoter	3' UTR miRNA Target Sites	0.88
Mz	OG15232_0-six3b	5kb promoter TFBS	3' UTR	0.88
Pn	OG3025_0-zmiz1a	3' UTR miRNA Target Sites	3' UTR	0.88
Pn	OG3025_0-zmiz1a	5kb promoter	3' UTR	0.88
Pn	OG3025_0-zmiz1a	5kb promoter TFBS	3' UTR miRNA Target Sites	0.88
Pn	OG3025_0-zmiz1a	5kb promoter TFBS	5kb promoter	0.88
Pn	OG4700_0-pax6b	3' UTR miRNA Target Sites	3' UTR	0.88
Mz	OG7392_0-gata6	3' UTR miRNA Target Sites	3' UTR	0.8856
Mz	OG7392_0-gata6	5kb promoter TFBS	3' UTR miRNA Target Sites	0.8856
On	OG14219_0-spry4	5kb promoter TFBS	3' UTR	0.8876
Mz	OG10264_0-sgpp1	3' UTR miRNA Target Sites	3' UTR	0.89
Mz	OG6057_0-nox5	3' UTR miRNA Target Sites	3' UTR	0.89
Mz	OG6057_0-nox5	5kb promoter	3' UTR miRNA Target Sites	0.89
Mz	OG6057_0-nox5	5kb promoter TFBS	3' UTR	0.89
Mz	OG6057_0-nox5	5kb promoter TFBS	3' UTR miRNA Target Sites	0.89
Mz	OG6057_0-nox5	5kb promoter TFBS	5kb promoter	0.89
Mz	OG7861_0-dlx3b	5kb promoter	3' UTR	0.89
Mz	OG7861_0-dlx3b	5kb promoter TFBS	3' UTR	0.89
On	OG2166_0-gli2b	5kb promoter	3' UTR miRNA Target Sites	0.89
On	OG2166_0-gli2b	5kb promoter TFBS	3' UTR miRNA Target Sites	0.89
On	OG2764_0-foxp2	5kb promoter TFBS	5kb promoter	0.89
On	OG2875_0-shhb	5kb promoter TFBS	3' UTR miRNA Target Sites	0.89
On	OG4702_0-pax6a	5kb promoter	3' UTR	0.89
On	OG4702_0-pax6a	5kb promoter TFBS	3' UTR	0.89
On	OG4702_0-pax6a	5kb promoter TFBS	5kb promoter	0.89
On	OG8888_0-pitx2	5kb promoter	3' UTR	0.89
On	OG8888_0-pitx2	5kb promoter TFBS	3' UTR	0.89
Pn	OG13712_0-sox4a	3' UTR miRNA Target Sites	3' UTR	0.89
Pn	OG13712_0-sox4a	5kb promoter	3' UTR miRNA Target Sites	0.89
Pn	OG2018_0-krt8	5kb promoter TFBS	5kb promoter	0.89
Pn	OG3025_0-zmiz1a	5kb promoter TFBS	3' UTR	0.89
Pn	OG8558_0-gdf10b	5kb promoter TFBS	5kb promoter	0.8913
On	OG6508_0-actr1	5kb promoter	3' UTR miRNA Target Sites	0.8949
On	OG6508_0-actr1	5kb promoter TFBS	3' UTR miRNA Target Sites	0.8949
On	OG10777_0-foxa1	5kb promoter TFBS	3' UTR	0.8958
Mz	OG7861_0-dlx3b	5kb promoter TFBS	5kb promoter	0.9
Pn	OG1338_0-fgfr1	5kb promoter	3' UTR	0.9
Pn	OG1338_0-fgfr1	5kb promoter TFBS	3' UTR	0.9
Pn	OG1338_0-fgfr1	5kb promoter TFBS	5kb promoter	0.9
Pn	OG9755_0-dmbx1a	3' UTR miRNA Target Sites	3' UTR	0.9
Pn	OG9755_0-dmbx1a	5kb promoter	3' UTR	0.9
Pn	OG9755_0-dmbx1a	5kb promoter	3' UTR miRNA Target Sites	0.9
Pn	OG9755_0-dmbx1a	5kb promoter TFBS	3' UTR	0.9
Pn	OG9755_0-dmbx1a	5kb promoter TFBS	3' UTR miRNA Target Sites	0.9
Pn	OG9755_0-dmbx1a	5kb promoter TFBS	5kb promoter	0.9
Mz	OG13246_0-dmbx1b	5kb promoter TFBS	3' UTR miRNA Target Sites	0.901
Mz	OG3025_0-zmiz1a	5kb promoter TFBS	3' UTR miRNA Target Sites	0.907
Mz	OG1339_1-fgfr2	5kb promoter TFBS	3' UTR miRNA Target Sites	0.91
Pn	OG13246_0-dmbx1b	3' UTR miRNA Target Sites	3' UTR	0.91
Pn	OG13246_0-dmbx1b	5kb promoter	3' UTR	0.91
Pn	OG13246_0-dmbx1b	5kb promoter TFBS	3' UTR miRNA Target Sites	0.91
Pn	OG2764_0-foxp2	5kb promoter	3' UTR	0.91
Pn	OG2875_0-shhb	3' UTR miRNA Target Sites	3' UTR	0.91
Pn	OG2875_0-shhb	5kb promoter	3' UTR	0.91
Pn	OG2875_0-shhb	5kb promoter	3' UTR miRNA Target Sites	0.91
Pn	OG2875_0-shhb	5kb promoter TFBS	3' UTR	0.91
Pn	OG2875_0-shhb	5kb promoter TFBS	3' UTR miRNA Target Sites	0.91
Pn	OG2875_0-shhb	5kb promoter TFBS	5kb promoter	0.91
Pn	OG4702_1-pax6a	5kb promoter TFBS	3' UTR miRNA Target Sites	0.91
Mz	OG1075_0-notch1a	5kb promoter	3' UTR miRNA Target Sites	0.915
Mz	OG1075_0-notch1a	5kb promoter TFBS	3' UTR miRNA Target Sites	0.915
On	OG1725_0-JAG1	5kb promoter TFBS	3' UTR miRNA Target Sites	0.915
On	OG4700_0-pax6b	3' UTR miRNA Target Sites	3' UTR	0.916
On	OG4700_0-pax6b	5kb promoter	3' UTR miRNA Target Sites	0.916
Mz	OG703_0-chl1a	5kb promoter	3' UTR miRNA Target Sites	0.9193
Mz	OG1725_0-JAG1	5kb promoter	3' UTR	0.92
Mz	OG1725_0-JAG1	5kb promoter TFBS	3' UTR	0.92
Mz	OG1725_0-JAG1	5kb promoter TFBS	5kb promoter	0.92
Mz	OG705_0-chl1b	5kb promoter	3' UTR	0.92
Mz	OG705_0-chl1b	5kb promoter TFBS	3' UTR	0.92
On	OG15291_0-ppiaa	5kb promoter TFBS	5kb promoter	0.92
Pn	OG1078_0-notch3	5kb promoter TFBS	3' UTR	0.92
Pn	OG1078_0-notch3	5kb promoter TFBS	5kb promoter	0.92
Pn	OG13246_0-dmbx1b	5kb promoter	3' UTR miRNA Target Sites	0.92
Pn	OG14185_0-opn1sw2	3' UTR miRNA Target Sites	3' UTR	0.92
Pn	OG14185_0-opn1sw2	5kb promoter	3' UTR	0.92
Pn	OG14185_0-opn1sw2	5kb promoter	3' UTR miRNA Target Sites	0.92
Pn	OG14185_0-opn1sw2	5kb promoter TFBS	3' UTR miRNA Target Sites	0.92
On	OG13712_0-sox4a	5kb promoter	3' UTR	0.93
On	OG13712_0-sox4a	5kb promoter TFBS	5kb promoter	0.93
Pn	OG4700_0-pax6b	5kb promoter	3' UTR miRNA Target Sites	0.93
Pn	OG4700_0-pax6b	5kb promoter TFBS	3' UTR	0.93
Pn	OG4700_0-pax6b	5kb promoter TFBS	3' UTR miRNA Target Sites	0.93
On	OG13246_0-dmbx1b	3' UTR miRNA Target Sites	3' UTR	0.933
On	OG13246_0-dmbx1b	5kb promoter	3' UTR	0.933
On	OG13246_0-dmbx1b	5kb promoter	3' UTR miRNA Target Sites	0.933
On	OG14219_0-spry4	5kb promoter	3' UTR miRNA Target Sites	0.9338
On	OG1725_0-JAG1	5kb promoter	3' UTR miRNA Target Sites	0.935
Pn	OG703_0-chl1a	3' UTR miRNA Target Sites	3' UTR	0.935
Pn	OG11669_0-pax1a	3' UTR miRNA Target Sites	3' UTR	0.9378
Pn	OG11669_0-pax1a	5kb promoter	3' UTR miRNA Target Sites	0.9378
On	OG11795_0-sox2	5kb promoter	3' UTR	0.9388
Ab	OG1078_0-notch3	5kb promoter TFBS	5kb promoter	0.94
Nb	OG238_0-nrp1a	5kb promoter TFBS	5kb promoter	0.94
Mz	OG8717_0-foxj1b	5kb promoter TFBS	3' UTR miRNA Target Sites	0.9485
Mz	OG7190_0-smo	5kb promoter	3' UTR miRNA Target Sites	0.95
Mz	OG7190_0-smo	5kb promoter TFBS	3' UTR miRNA Target Sites	0.95
Pn	OG10416_0-pax9	5kb promoter TFBS	3' UTR	0.95
Pn	OG10416_0-pax9	5kb promoter TFBS	5kb promoter	0.95
On	OG4700_0-pax6b	5kb promoter TFBS	3' UTR miRNA Target Sites	0.954
Mz	OG14454_0-fgf20a	5kb promoter TFBS	5kb promoter	0.956
On	OG13376_0-fgf20b	5kb promoter	3' UTR	0.96
On	OG13376_0-fgf20b	5kb promoter TFBS	3' UTR	0.96
On	OG13376_0-fgf20b	5kb promoter TFBS	5kb promoter	0.96
On	OG15225_0-dlx3b	3' UTR miRNA Target Sites	3' UTR	0.96
On	OG15225_0-dlx3b	5kb promoter	3' UTR	0.96
On	OG15225_0-dlx3b	5kb promoter	3' UTR miRNA Target Sites	0.96
On	OG15225_0-dlx3b	5kb promoter TFBS	3' UTR	0.96
On	OG15225_0-dlx3b	5kb promoter TFBS	3' UTR miRNA Target Sites	0.96
On	OG15225_0-dlx3b	5kb promoter TFBS	5kb promoter	0.96
On	OG8888_0-pitx2	5kb promoter TFBS	5kb promoter	0.96
On	OG10777_0-foxa1	3' UTR miRNA Target Sites	3' UTR	0.968
On	OG10777_0-foxa1	5kb promoter TFBS	3' UTR miRNA Target Sites	0.968
On	OG2019_0-krt8	5kb promoter	3' UTR	0.97
On	OG2019_0-krt8	5kb promoter TFBS	3' UTR	0.97
On	OG2019_0-krt8	5kb promoter TFBS	5kb promoter	0.97
Pn	OG10777_0-foxa1	3' UTR miRNA Target Sites	3' UTR	0.97
On	OG10414_0-nkx2.1	5kb promoter TFBS	3' UTR miRNA Target Sites	0.973
On	OG4700_0-pax6b	5kb promoter TFBS	5kb promoter	0.978
Mz	OG10264_0-sgpp1	5kb promoter TFBS	3' UTR miRNA Target Sites	0.98
Mz	OG2165_0-gli2a	5kb promoter	3' UTR	0.98
Mz	OG2165_0-gli2a	5kb promoter TFBS	3' UTR miRNA Target Sites	0.98
On	OG1078_0-notch3	5kb promoter	3' UTR	0.98
On	OG1078_0-notch3	5kb promoter TFBS	3' UTR miRNA Target Sites	0.98
On	OG2166_0-gli2b	5kb promoter TFBS	5kb promoter	0.98
On	OG2875_0-shhb	5kb promoter	3' UTR	0.98
Pn	OG10416_0-pax9	3' UTR miRNA Target Sites	3' UTR	0.98
Pn	OG10416_0-pax9	5kb promoter	3' UTR	0.98
Pn	OG10416_0-pax9	5kb promoter	3' UTR miRNA Target Sites	0.98
Pn	OG10416_0-pax9	5kb promoter TFBS	3' UTR miRNA Target Sites	0.98
Pn	OG3025_0-zmiz1a	5kb promoter	3' UTR miRNA Target Sites	0.98
Pn	OG7861_0-dlx3b	5kb promoter	3' UTR	0.98
Pn	OG7861_0-dlx3b	5kb promoter TFBS	3' UTR	0.98
Pn	OG7861_0-dlx3b	5kb promoter TFBS	5kb promoter	0.98
On	OG6508_0-actr1	5kb promoter TFBS	5kb promoter	0.9868
Mz	OG2875_0-shhb	5kb promoter TFBS	5kb promoter	0.99
On	OG13712_0-sox4a	3' UTR miRNA Target Sites	3' UTR	0.99
On	OG13712_0-sox4a	5kb promoter	3' UTR miRNA Target Sites	0.99
On	OG13712_0-sox4a	5kb promoter TFBS	3' UTR	0.99
On	OG13712_0-sox4a	5kb promoter TFBS	3' UTR miRNA Target Sites	0.99
On	OG2168_0-gli1	5kb promoter	3' UTR	0.9964
Ab	OG11307_0-neurod1	5kb promoter TFBS	5kb promoter	1
Ab	OG2800_0-bmpr1aa	5kb promoter TFBS	5kb promoter	1
Ab	OG6508_0-actr1	5kb promoter TFBS	5kb promoter	1
Mz	OG238_0-nrp1a	3' UTR miRNA Target Sites	3' UTR	1
Mz	OG238_0-nrp1a	5kb promoter	3' UTR	1
Mz	OG238_0-nrp1a	5kb promoter	3' UTR miRNA Target Sites	1
Mz	OG238_0-nrp1a	5kb promoter TFBS	3' UTR	1
Mz	OG238_0-nrp1a	5kb promoter TFBS	3' UTR miRNA Target Sites	1
Mz	OG238_0-nrp1a	5kb promoter TFBS	5kb promoter	1
Mz	OG3992_0-ptch2	3' UTR miRNA Target Sites	3' UTR	1
Mz	OG3992_0-ptch2	5kb promoter	3' UTR	1
Mz	OG3992_0-ptch2	5kb promoter	3' UTR miRNA Target Sites	1
Mz	OG3992_0-ptch2	5kb promoter TFBS	3' UTR	1
Mz	OG3992_0-ptch2	5kb promoter TFBS	3' UTR miRNA Target Sites	1
Mz	OG3992_0-ptch2	5kb promoter TFBS	5kb promoter	1
Mz	OG6227_0-sp8b	3' UTR miRNA Target Sites	3' UTR	1
Mz	OG6227_0-sp8b	5kb promoter	3' UTR	1
Mz	OG6227_0-sp8b	5kb promoter	3' UTR miRNA Target Sites	1
Mz	OG6227_0-sp8b	5kb promoter TFBS	3' UTR	1
Mz	OG6227_0-sp8b	5kb promoter TFBS	3' UTR miRNA Target Sites	1
Mz	OG6227_0-sp8b	5kb promoter TFBS	5kb promoter	1
Mz	OG9755_0-dmbx1a	5kb promoter	3' UTR	1
Mz	OG9755_0-dmbx1a	5kb promoter TFBS	3' UTR miRNA Target Sites	1
On	OG6193_0-pxdn	5kb promoter TFBS	3' UTR	1
Pn	OG1078_0-notch3	3' UTR miRNA Target Sites	3' UTR	1
Pn	OG1078_0-notch3	5kb promoter	3' UTR miRNA Target Sites	1
Pn	OG1078_0-notch3	5kb promoter TFBS	3' UTR miRNA Target Sites	1
Pn	OG13088_0-alx3b	5kb promoter	3' UTR	1
Pn	OG13088_0-alx3b	5kb promoter TFBS	3' UTR	1
Pn	OG13088_0-alx3b	5kb promoter TFBS	5kb promoter	1
Pn	OG1652_0-rh2	3' UTR miRNA Target Sites	3' UTR	1

### Sheet: Table S18 - Cand RR sites
All TFBSs and miRNA Target Sites of 17 genes with statistically different CONACC scores (adjusted p-value <0.05)
Based on Wilcoxon rank sum tests of phylop CONACC scores of pairwise polymorphic sites in regulatory regions of 90 adaptive trait genes in five cichlids (reverse ranked by CONACC score)
P-value adjustment method: Benjamini-Hochberg (BH)
17 genes (out of 61 genes with padj <=0.05, or 56 genes comparing TFBSs and miRNA-TSs) have statistically different CONACC scores at 5kbprom.TFBS and 3UTR.miRNABindingSites
CONACC_score	Regulatory_region	Species	Species_comp	Scaffold	Start	End	Ref	Alt	Gene_ID	Orthogroup	Medaka_ENS	Fugu_ENS	Stickleback_ENS	Stickleback_GS	Zebrafish_ENS	Zebrafish_GS	Tilapia_ENS	Hs_ENS	Hs_GS	Mm_ENS	Gene_source	Wilcox_adjpval	miRNA_SNP_strand	TS_miRNA_family	TS_Mirbase_ID	TS_Site_Type	TS_context++_score	TFBS_SNP_strand	TFBS_strand	TFBS_ID	TFBS_geneID	TFBS_GS	FIMO_score	FIMO_pval	FIMO_adjpval	TFBS_seq	miRNATS_strand
-2.083	3UTR.miRNABindingSites	M.zebra	Mz-Ab	scaffold_136	503190	503191	T	C	mz.gene.s136.8	OG11307_0	ENSORLG00000010563	ENSTNIG00000003533	ENSGACG00000002064	neurod1	ENSDARG00000019566	neurod1	ENSONIG00000006878	ENSG00000162992	NEUROD1	ENSMUSG00000034701	LakeMalawi_insitu	0.00032	+	miR-141	t_mze-miR-141	7mer-m8	-0.808	NA	NA	NA	NA	NA	NA	NA	NA	NA	+
-2.083	3UTR.miRNABindingSites	M.zebra	Mz-Ab	scaffold_136	504109	504110	C	T	mz.gene.s136.8	OG11307_0	ENSORLG00000010563	ENSTNIG00000003533	ENSGACG00000002064	neurod1	ENSDARG00000019566	neurod1	ENSONIG00000006878	ENSG00000162992	NEUROD1	ENSMUSG00000034701	LakeMalawi_insitu	0.00032	+	miR-33a	t_mze-miR-33a	7mer-m8	-0.957	NA	NA	NA	NA	NA	NA	NA	NA	NA	+
-2.256	3UTR.miRNABindingSites	M.zebra	Mz-Ab	scaffold_12	3791999	3792000	A	C	mz.gene.s12.95	OG1655_0	ENSORLG00000010599	ENSTNIG00000017909	NULL	rho	ENSDARG00000002193	rho	ENSONIG00000021142	NULL	NULL	NULL	Fast_evolving_cichlids	0.014	-	miR-212	t_mze-miR-212	7mer-1a	-0.441	NA	NA	NA	NA	NA	NA	NA	NA	NA	-
-2.241	3UTR.miRNABindingSites	M.zebra	Mz-Ab	scaffold_12	3791824	3791825	G	T	mz.gene.s12.95	OG1655_0	ENSORLG00000010599	ENSTNIG00000017909	NULL	rho	ENSDARG00000002193	rho	ENSONIG00000021142	NULL	NULL	NULL	Fast_evolving_cichlids	0.014	-	miR-107	t_mze-miR-107	7mer-m8	-0.638	NA	NA	NA	NA	NA	NA	NA	NA	NA	-
-2.026	3UTR.miRNABindingSites	M.zebra	Mz-Ab	scaffold_12	3791737	3791738	G	A	mz.gene.s12.95	OG1655_0	ENSORLG00000010599	ENSTNIG00000017909	NULL	rho	ENSDARG00000002193	rho	ENSONIG00000021142	NULL	NULL	NULL	Fast_evolving_cichlids	0.014	-	miR-2188	t_mze-miR-2188	7mer-m8	-0.685	NA	NA	NA	NA	NA	NA	NA	NA	NA	-
-2.026	3UTR.miRNABindingSites	M.zebra	Mz-Ab	scaffold_12	3791963	3791964	A	G	mz.gene.s12.95	OG1655_0	ENSORLG00000010599	ENSTNIG00000017909	NULL	rho	ENSDARG00000002193	rho	ENSONIG00000021142	NULL	NULL	NULL	Fast_evolving_cichlids	0.014	-	miR-196b	t_mze-miR-196b	7mer-m8	-0.719	NA	NA	NA	NA	NA	NA	NA	NA	NA	-
-2.026	3UTR.miRNABindingSites	M.zebra	Mz-Ab	scaffold_12	3792561	3792562	A	G	mz.gene.s12.95	OG1655_0	ENSORLG00000010599	ENSTNIG00000017909	NULL	rho	ENSDARG00000002193	rho	ENSONIG00000021142	NULL	NULL	NULL	Fast_evolving_cichlids	0.014	-	miR-429b	t_mze-miR-429b	7mer-1a	-0.482	NA	NA	NA	NA	NA	NA	NA	NA	NA	-
-2.256	3UTR.miRNABindingSites	M.zebra	Mz-Ab	scaffold_102	2344118	2344119	C	A	mz.gene.s102.69	OG11366_0	ENSORLG00000019293	NULL	ENSGACG00000000716	opn1sw1	ENSDARG00000045677	opn1sw1	ENSONIG00000007620	ENSG00000128617	OPN1SW	ENSMUSG00000058831	Opsin	0.029	+	miR-99a	t_mze-miR-99a	7mer-m8	-0.892	NA	NA	NA	NA	NA	NA	NA	NA	NA	+
-2.256	3UTR.miRNABindingSites	M.zebra	Mz-Ab	scaffold_44	1313322	1313323	A	C	mz.gene.s44.55	OG15555_0	ENSORLG00000009194	ENSTNIG00000000010	ENSGACG00000006773	msx1b	ENSDARG00000008886	msx3	NULL	NULL	NULL	NULL	LakeMalawi_insitu	0.038	+	miR-203-1	t_mze-miR-203-1	7mer-1a	-0.379	NA	NA	NA	NA	NA	NA	NA	NA	NA	+
-2.256	3UTR.miRNABindingSites	M.zebra	Mz-Ab	scaffold_44	1313398	1313399	A	C	mz.gene.s44.55	OG15555_0	ENSORLG00000009194	ENSTNIG00000000010	ENSGACG00000006773	msx1b	ENSDARG00000008886	msx3	NULL	NULL	NULL	NULL	LakeMalawi_insitu	0.038	+	miR-129	t_mze-miR-129	7mer-1a	-0.335	NA	NA	NA	NA	NA	NA	NA	NA	NA	+
-2.026	3UTR.miRNABindingSites	M.zebra	Mz-Ab	scaffold_44	1313323	1313324	G	A	mz.gene.s44.55	OG15555_0	ENSORLG00000009194	ENSTNIG00000000010	ENSGACG00000006773	msx1b	ENSDARG00000008886	msx3	NULL	NULL	NULL	NULL	LakeMalawi_insitu	0.038	+	miR-203-1	t_mze-miR-203-1	7mer-1a	-0.379	NA	NA	NA	NA	NA	NA	NA	NA	NA	+
-2.083	3UTR.miRNABindingSites	M.zebra	Mz-Ab	scaffold_2	1439080	1439081	C	T	mz.gene.s2.35	OG4701_0	ENSORLG00000009913	ENSTNIG00000013804	ENSGACG00000016030	pax6b	ENSDARG00000045936	pax6b	NULL	ENSG00000007372	PAX6	ENSMUSG00000027168	LakeMalawi_insitu	0.047	+	miR-141	t_mze-miR-141	7mer-m8	-0.322	NA	NA	NA	NA	NA	NA	NA	NA	NA	+
-2.084	3UTR.miRNABindingSites	M.zebra	Mz-Nb	scaffold_136	503713	503714	T	A	mz.gene.s136.8	OG11307_0	ENSORLG00000010563	ENSTNIG00000003533	ENSGACG00000002064	neurod1	ENSDARG00000019566	neurod1	ENSONIG00000006878	ENSG00000162992	NEUROD1	ENSMUSG00000034701	LakeMalawi_insitu	0.00032	+	miR-107	t_mze-miR-107	7mer-1a	-0.759	NA	NA	NA	NA	NA	NA	NA	NA	NA	+
-1.715	3UTR.miRNABindingSites	M.zebra	Mz-Nb	scaffold_136	503190	503191	T	C	mz.gene.s136.8	OG11307_0	ENSORLG00000010563	ENSTNIG00000003533	ENSGACG00000002064	neurod1	ENSDARG00000019566	neurod1	ENSONIG00000006878	ENSG00000162992	NEUROD1	ENSMUSG00000034701	LakeMalawi_insitu	0.00032	+	miR-141	t_mze-miR-141	7mer-m8	-0.808	NA	NA	NA	NA	NA	NA	NA	NA	NA	+
-1.715	3UTR.miRNABindingSites	M.zebra	Mz-Nb	scaffold_136	503654	503655	C	T	mz.gene.s136.8	OG11307_0	ENSORLG00000010563	ENSTNIG00000003533	ENSGACG00000002064	neurod1	ENSDARG00000019566	neurod1	ENSONIG00000006878	ENSG00000162992	NEUROD1	ENSMUSG00000034701	LakeMalawi_insitu	0.00032	+	miR-18b	t_mze-miR-18b	7mer-m8	-1.076	NA	NA	NA	NA	NA	NA	NA	NA	NA	+
-2.084	3UTR.miRNABindingSites	M.zebra	Mz-Nb	scaffold_12	3792116	3792117	A	T	mz.gene.s12.95	OG1655_0	ENSORLG00000010599	ENSTNIG00000017909	NULL	rho	ENSDARG00000002193	rho	ENSONIG00000021142	NULL	NULL	NULL	Fast_evolving_cichlids	0.014	-	miR-2187b	t_mze-miR-2187b	7mer-m8	-0.468	NA	NA	NA	NA	NA	NA	NA	NA	NA	-
-1.968	3UTR.miRNABindingSites	M.zebra	Mz-Nb	scaffold_12	3791999	3792000	A	C	mz.gene.s12.95	OG1655_0	ENSORLG00000010599	ENSTNIG00000017909	NULL	rho	ENSDARG00000002193	rho	ENSONIG00000021142	NULL	NULL	NULL	Fast_evolving_cichlids	0.014	-	miR-212	t_mze-miR-212	7mer-1a	-0.441	NA	NA	NA	NA	NA	NA	NA	NA	NA	-
-1.963	3UTR.miRNABindingSites	M.zebra	Mz-Nb	scaffold_12	3791824	3791825	G	C	mz.gene.s12.95	OG1655_0	ENSORLG00000010599	ENSTNIG00000017909	NULL	rho	ENSDARG00000002193	rho	ENSONIG00000021142	NULL	NULL	NULL	Fast_evolving_cichlids	0.014	-	miR-107	t_mze-miR-107	7mer-m8	-0.638	NA	NA	NA	NA	NA	NA	NA	NA	NA	-
-1.704	3UTR.miRNABindingSites	M.zebra	Mz-Nb	scaffold_12	3791737	3791738	G	A	mz.gene.s12.95	OG1655_0	ENSORLG00000010599	ENSTNIG00000017909	NULL	rho	ENSDARG00000002193	rho	ENSONIG00000021142	NULL	NULL	NULL	Fast_evolving_cichlids	0.014	-	miR-2188	t_mze-miR-2188	7mer-m8	-0.685	NA	NA	NA	NA	NA	NA	NA	NA	NA	-
-1.704	3UTR.miRNABindingSites	M.zebra	Mz-Nb	scaffold_12	3792171	3792172	A	G	mz.gene.s12.95	OG1655_0	ENSORLG00000010599	ENSTNIG00000017909	NULL	rho	ENSDARG00000002193	rho	ENSONIG00000021142	NULL	NULL	NULL	Fast_evolving_cichlids	0.014	-	miR-734	t_mze-miR-734	8mer-1a	-1.245	NA	NA	NA	NA	NA	NA	NA	NA	NA	-
-1.704	3UTR.miRNABindingSites	M.zebra	Mz-Nb	scaffold_12	3792430	3792431	G	A	mz.gene.s12.95	OG1655_0	ENSORLG00000010599	ENSTNIG00000017909	NULL	rho	ENSDARG00000002193	rho	ENSONIG00000021142	NULL	NULL	NULL	Fast_evolving_cichlids	0.014	-	miR-218b	t_mze-miR-218b	7mer-1a	-0.443	NA	NA	NA	NA	NA	NA	NA	NA	NA	-
-1.704	3UTR.miRNABindingSites	M.zebra	Mz-Nb	scaffold_12	3792831	3792832	G	A	mz.gene.s12.95	OG1655_0	ENSORLG00000010599	ENSTNIG00000017909	NULL	rho	ENSDARG00000002193	rho	ENSONIG00000021142	NULL	NULL	NULL	Fast_evolving_cichlids	0.014	-	miR-203-1	t_mze-miR-203-1	7mer-m8	-0.483	NA	NA	NA	NA	NA	NA	NA	NA	NA	-
-1.704	3UTR.miRNABindingSites	M.zebra	Mz-Nb	scaffold_12	3792918	3792919	G	A	mz.gene.s12.95	OG1655_0	ENSORLG00000010599	ENSTNIG00000017909	NULL	rho	ENSDARG00000002193	rho	ENSONIG00000021142	NULL	NULL	NULL	Fast_evolving_cichlids	0.014	-	miR-199	t_mze-miR-199	7mer-m8	-0.592	NA	NA	NA	NA	NA	NA	NA	NA	NA	-
-2.084	3UTR.miRNABindingSites	M.zebra	Mz-Nb	scaffold_378	99569	99570	A	T	mz.gene.s378.5	OG2800_0	ENSORLG00000002596	NULL	ENSGACG00000011543	bmpr1aa	ENSDARG00000019728	bmpr1aa	ENSONIG00000016072	ENSG00000107779	BMPR1A	ENSMUSG00000021796	Fast_evolving_cichlids	0.016	-	miR-730	t_mze-miR-730	7mer-1a	-0.578	NA	NA	NA	NA	NA	NA	NA	NA	NA	-
-1.966	3UTR.miRNABindingSites	M.zebra	Mz-Nb	scaffold_378	99076	99077	T	G	mz.gene.s378.5	OG2800_0	ENSORLG00000002596	NULL	ENSGACG00000011543	bmpr1aa	ENSDARG00000019728	bmpr1aa	ENSONIG00000016072	ENSG00000107779	BMPR1A	ENSMUSG00000021796	Fast_evolving_cichlids	0.016	-	miR-2187a-5p	t_mze-miR-2187a-5p	7mer-1a	-0.554	NA	NA	NA	NA	NA	NA	NA	NA	NA	-
-1.966	3UTR.miRNABindingSites	M.zebra	Mz-Nb	scaffold_378	99257	99258	G	T	mz.gene.s378.5	OG2800_0	ENSORLG00000002596	NULL	ENSGACG00000011543	bmpr1aa	ENSDARG00000019728	bmpr1aa	ENSONIG00000016072	ENSG00000107779	BMPR1A	ENSMUSG00000021796	Fast_evolving_cichlids	0.016	-	miR-101b-3p	t_mze-miR-101b-3p	7mer-1a	-0.698	NA	NA	NA	NA	NA	NA	NA	NA	NA	-
-1.966	3UTR.miRNABindingSites	M.zebra	Mz-Nb	scaffold_378	99724	99725	T	G	mz.gene.s378.5	OG2800_0	ENSORLG00000002596	NULL	ENSGACG00000011543	bmpr1aa	ENSDARG00000019728	bmpr1aa	ENSONIG00000016072	ENSG00000107779	BMPR1A	ENSMUSG00000021796	Fast_evolving_cichlids	0.016	-	miR-727	t_mze-miR-727	7mer-m8	-0.826	NA	NA	NA	NA	NA	NA	NA	NA	NA	-
-1.963	3UTR.miRNABindingSites	M.zebra	Mz-Nb	scaffold_378	99323	99324	C	G	mz.gene.s378.5	OG2800_0	ENSORLG00000002596	NULL	ENSGACG00000011543	bmpr1aa	ENSDARG00000019728	bmpr1aa	ENSONIG00000016072	ENSG00000107779	BMPR1A	ENSMUSG00000021796	Fast_evolving_cichlids	0.016	-	miR-727	t_mze-miR-727	7mer-m8	-0.884	NA	NA	NA	NA	NA	NA	NA	NA	NA	-
-1.963	3UTR.miRNABindingSites	M.zebra	Mz-Nb	scaffold_378	99568	99569	C	G	mz.gene.s378.5	OG2800_0	ENSORLG00000002596	NULL	ENSGACG00000011543	bmpr1aa	ENSDARG00000019728	bmpr1aa	ENSONIG00000016072	ENSG00000107779	BMPR1A	ENSMUSG00000021796	Fast_evolving_cichlids	0.016	-	miR-730	t_mze-miR-730	7mer-1a	-0.578	NA	NA	NA	NA	NA	NA	NA	NA	NA	-
-1.715	3UTR.miRNABindingSites	M.zebra	Mz-Nb	scaffold_15	1671258	1671259	T	C	mz.gene.s15.43	OG8347_0	NULL	NULL	ENSGACG00000004342	draxin	ENSDARG00000058256	draxin	ENSONIG00000000605	ENSG00000162490	DRAXIN	ENSMUSG00000029005	PS_LakeMalawi_benthics	0.0182	+	miR-456	t_mze-miR-456	7mer-1a	-0.69	NA	NA	NA	NA	NA	NA	NA	NA	NA	+
-1.715	3UTR.miRNABindingSites	M.zebra	Mz-Nb	scaffold_15	1671922	1671923	C	T	mz.gene.s15.43	OG8347_0	NULL	NULL	ENSGACG00000004342	draxin	ENSDARG00000058256	draxin	ENSONIG00000000605	ENSG00000162490	DRAXIN	ENSMUSG00000029005	PS_LakeMalawi_benthics	0.0182	+	miR-93	t_mze-miR-93	7mer-1a	-0.583	NA	NA	NA	NA	NA	NA	NA	NA	NA	+
-1.968	3UTR.miRNABindingSites	M.zebra	Mz-Nb	scaffold_102	2344118	2344119	C	A	mz.gene.s102.69	OG11366_0	ENSORLG00000019293	NULL	ENSGACG00000000716	opn1sw1	ENSDARG00000045677	opn1sw1	ENSONIG00000007620	ENSG00000128617	OPN1SW	ENSMUSG00000058831	Opsin	0.029	+	miR-99a	t_mze-miR-99a	7mer-m8	-0.892	NA	NA	NA	NA	NA	NA	NA	NA	NA	+
-1.968	3UTR.miRNABindingSites	M.zebra	Mz-Nb	scaffold_102	2344131	2344132	C	A	mz.gene.s102.69	OG11366_0	ENSORLG00000019293	NULL	ENSGACG00000000716	opn1sw1	ENSDARG00000045677	opn1sw1	ENSONIG00000007620	ENSG00000128617	OPN1SW	ENSMUSG00000058831	Opsin	0.029	+	miR-10032	t_mze-miR-10032	7mer-1a	-0.628	NA	NA	NA	NA	NA	NA	NA	NA	NA	+
-1.968	3UTR.miRNABindingSites	M.zebra	Mz-Nb	scaffold_44	1313322	1313323	A	C	mz.gene.s44.55	OG15555_0	ENSORLG00000009194	ENSTNIG00000000010	ENSGACG00000006773	msx1b	ENSDARG00000008886	msx3	NULL	NULL	NULL	NULL	LakeMalawi_insitu	0.038	+	miR-203-1	t_mze-miR-203-1	7mer-1a	-0.379	NA	NA	NA	NA	NA	NA	NA	NA	NA	+
-1.963	3UTR.miRNABindingSites	M.zebra	Mz-Nb	scaffold_44	1313020	1313021	G	C	mz.gene.s44.55	OG15555_0	ENSORLG00000009194	ENSTNIG00000000010	ENSGACG00000006773	msx1b	ENSDARG00000008886	msx3	NULL	NULL	NULL	NULL	LakeMalawi_insitu	0.038	+	miR-124	t_mze-miR-124	8mer-1a	-1.32	NA	NA	NA	NA	NA	NA	NA	NA	NA	+
-1.704	3UTR.miRNABindingSites	M.zebra	Mz-Nb	scaffold_44	1313323	1313324	G	A	mz.gene.s44.55	OG15555_0	ENSORLG00000009194	ENSTNIG00000000010	ENSGACG00000006773	msx1b	ENSDARG00000008886	msx3	NULL	NULL	NULL	NULL	LakeMalawi_insitu	0.038	+	miR-203-1	t_mze-miR-203-1	7mer-1a	-0.379	NA	NA	NA	NA	NA	NA	NA	NA	NA	+
-1.968	3UTR.miRNABindingSites	M.zebra	Mz-Nb	scaffold_2	1439170	1439171	C	A	mz.gene.s2.35	OG4701_0	ENSORLG00000009913	ENSTNIG00000013804	ENSGACG00000016030	pax6b	ENSDARG00000045936	pax6b	NULL	ENSG00000007372	PAX6	ENSMUSG00000027168	LakeMalawi_insitu	0.047	+	miR-458	t_mze-miR-458	8mer-1a	-1.221	NA	NA	NA	NA	NA	NA	NA	NA	NA	+
-1.966	3UTR.miRNABindingSites	M.zebra	Mz-Nb	scaffold_2	1439171	1439172	T	G	mz.gene.s2.35	OG4701_0	ENSORLG00000009913	ENSTNIG00000013804	ENSGACG00000016030	pax6b	ENSDARG00000045936	pax6b	NULL	ENSG00000007372	PAX6	ENSMUSG00000027168	LakeMalawi_insitu	0.047	+	miR-458	t_mze-miR-458	8mer-1a	-1.221	NA	NA	NA	NA	NA	NA	NA	NA	NA	+
-1.715	3UTR.miRNABindingSites	M.zebra	Mz-Nb	scaffold_2	1439078	1439079	T	C	mz.gene.s2.35	OG4701_0	ENSORLG00000009913	ENSTNIG00000013804	ENSGACG00000016030	pax6b	ENSDARG00000045936	pax6b	NULL	ENSG00000007372	PAX6	ENSMUSG00000027168	LakeMalawi_insitu	0.047	+	miR-141	t_mze-miR-141	7mer-m8	-0.322	NA	NA	NA	NA	NA	NA	NA	NA	NA	+
-1.953	3UTR.miRNABindingSites	M.zebra	Mz-On	scaffold_136	503713	503714	T	A	mz.gene.s136.8	OG11307_0	ENSORLG00000010563	ENSTNIG00000003533	ENSGACG00000002064	neurod1	ENSDARG00000019566	neurod1	ENSONIG00000006878	ENSG00000162992	NEUROD1	ENSMUSG00000034701	LakeMalawi_insitu	0.00032	+	miR-107	t_mze-miR-107	7mer-1a	-0.759	NA	NA	NA	NA	NA	NA	NA	NA	NA	+
-1.953	3UTR.miRNABindingSites	M.zebra	Mz-On	scaffold_136	503861	503862	A	T	mz.gene.s136.8	OG11307_0	ENSORLG00000010563	ENSTNIG00000003533	ENSGACG00000002064	neurod1	ENSDARG00000019566	neurod1	ENSONIG00000006878	ENSG00000162992	NEUROD1	ENSMUSG00000034701	LakeMalawi_insitu	0.00032	+	let-7h	t_mze-let-7h	7mer-1a	-0.718	NA	NA	NA	NA	NA	NA	NA	NA	NA	+
-1.953	3UTR.miRNABindingSites	M.zebra	Mz-On	scaffold_136	504110	504111	A	T	mz.gene.s136.8	OG11307_0	ENSORLG00000010563	ENSTNIG00000003533	ENSGACG00000002064	neurod1	ENSDARG00000019566	neurod1	ENSONIG00000006878	ENSG00000162992	NEUROD1	ENSMUSG00000034701	LakeMalawi_insitu	0.00032	+	miR-33a	t_mze-miR-33a	7mer-m8	-0.957	NA	NA	NA	NA	NA	NA	NA	NA	NA	+
-1.865	3UTR.miRNABindingSites	M.zebra	Mz-On	scaffold_136	504186	504187	G	T	mz.gene.s136.8	OG11307_0	ENSORLG00000010563	ENSTNIG00000003533	ENSGACG00000002064	neurod1	ENSDARG00000019566	neurod1	ENSONIG00000006878	ENSG00000162992	NEUROD1	ENSMUSG00000034701	LakeMalawi_insitu	0.00032	+	miR-10003	t_mze-miR-10003	7mer-1a	-0.651	NA	NA	NA	NA	NA	NA	NA	NA	NA	+
-1.853	3UTR.miRNABindingSites	M.zebra	Mz-On	scaffold_136	504184	504185	C	A	mz.gene.s136.8	OG11307_0	ENSORLG00000010563	ENSTNIG00000003533	ENSGACG00000002064	neurod1	ENSDARG00000019566	neurod1	ENSONIG00000006878	ENSG00000162992	NEUROD1	ENSMUSG00000034701	LakeMalawi_insitu	0.00032	+	miR-10003	t_mze-miR-10003	7mer-1a	-0.651	NA	NA	NA	NA	NA	NA	NA	NA	NA	+
-1.491	3UTR.miRNABindingSites	M.zebra	Mz-On	scaffold_136	503190	503191	T	C	mz.gene.s136.8	OG11307_0	ENSORLG00000010563	ENSTNIG00000003533	ENSGACG00000002064	neurod1	ENSDARG00000019566	neurod1	ENSONIG00000006878	ENSG00000162992	NEUROD1	ENSMUSG00000034701	LakeMalawi_insitu	0.00032	+	miR-141	t_mze-miR-141	7mer-m8	-0.808	NA	NA	NA	NA	NA	NA	NA	NA	NA	+
-1.491	3UTR.miRNABindingSites	M.zebra	Mz-On	scaffold_136	503535	503536	C	T	mz.gene.s136.8	OG11307_0	ENSORLG00000010563	ENSTNIG00000003533	ENSGACG00000002064	neurod1	ENSDARG00000019566	neurod1	ENSONIG00000006878	ENSG00000162992	NEUROD1	ENSMUSG00000034701	LakeMalawi_insitu	0.00032	+	miR-135d	t_mze-miR-135d	7mer-1a	-0.736	NA	NA	NA	NA	NA	NA	NA	NA	NA	+
-1.491	3UTR.miRNABindingSites	M.zebra	Mz-On	scaffold_136	503998	503999	C	T	mz.gene.s136.8	OG11307_0	ENSORLG00000010563	ENSTNIG00000003533	ENSGACG00000002064	neurod1	ENSDARG00000019566	neurod1	ENSONIG00000006878	ENSG00000162992	NEUROD1	ENSMUSG00000034701	LakeMalawi_insitu	0.00032	+	miR-182	t_mze-miR-182	7mer-1a	-0.654	NA	NA	NA	NA	NA	NA	NA	NA	NA	+
-1.953	3UTR.miRNABindingSites	M.zebra	Mz-On	scaffold_12	3792116	3792117	A	T	mz.gene.s12.95	OG1655_0	ENSORLG00000010599	ENSTNIG00000017909	NULL	rho	ENSDARG00000002193	rho	ENSONIG00000021142	NULL	NULL	NULL	Fast_evolving_cichlids	0.014	-	miR-2187b	t_mze-miR-2187b	7mer-m8	-0.468	NA	NA	NA	NA	NA	NA	NA	NA	NA	-
-1.953	3UTR.miRNABindingSites	M.zebra	Mz-On	scaffold_12	3792257	3792258	T	A	mz.gene.s12.95	OG1655_0	ENSORLG00000010599	ENSTNIG00000017909	NULL	rho	ENSDARG00000002193	rho	ENSONIG00000021142	NULL	NULL	NULL	Fast_evolving_cichlids	0.014	-	miR-126	t_mze-miR-126	8mer-1a	-1.067	NA	NA	NA	NA	NA	NA	NA	NA	NA	-
-1.953	3UTR.miRNABindingSites	M.zebra	Mz-On	scaffold_12	3792260	3792261	T	A	mz.gene.s12.95	OG1655_0	ENSORLG00000010599	ENSTNIG00000017909	NULL	rho	ENSDARG00000002193	rho	ENSONIG00000021142	NULL	NULL	NULL	Fast_evolving_cichlids	0.014	-	miR-126	t_mze-miR-126	8mer-1a	-1.067	NA	NA	NA	NA	NA	NA	NA	NA	NA	-
-1.853	3UTR.miRNABindingSites	M.zebra	Mz-On	scaffold_12	3791999	3792000	A	C	mz.gene.s12.95	OG1655_0	ENSORLG00000010599	ENSTNIG00000017909	NULL	rho	ENSDARG00000002193	rho	ENSONIG00000021142	NULL	NULL	NULL	Fast_evolving_cichlids	0.014	-	miR-212	t_mze-miR-212	7mer-1a	-0.441	NA	NA	NA	NA	NA	NA	NA	NA	NA	-
-1.488	3UTR.miRNABindingSites	M.zebra	Mz-On	scaffold_12	3791737	3791738	G	A	mz.gene.s12.95	OG1655_0	ENSORLG00000010599	ENSTNIG00000017909	NULL	rho	ENSDARG00000002193	rho	ENSONIG00000021142	NULL	NULL	NULL	Fast_evolving_cichlids	0.014	-	miR-2188	t_mze-miR-2188	7mer-m8	-0.685	NA	NA	NA	NA	NA	NA	NA	NA	NA	-
-1.488	3UTR.miRNABindingSites	M.zebra	Mz-On	scaffold_12	3791824	3791825	G	A	mz.gene.s12.95	OG1655_0	ENSORLG00000010599	ENSTNIG00000017909	NULL	rho	ENSDARG00000002193	rho	ENSONIG00000021142	NULL	NULL	NULL	Fast_evolving_cichlids	0.014	-	miR-107	t_mze-miR-107	7mer-m8	-0.638	NA	NA	NA	NA	NA	NA	NA	NA	NA	-
-1.488	3UTR.miRNABindingSites	M.zebra	Mz-On	scaffold_12	3792171	3792172	A	G	mz.gene.s12.95	OG1655_0	ENSORLG00000010599	ENSTNIG00000017909	NULL	rho	ENSDARG00000002193	rho	ENSONIG00000021142	NULL	NULL	NULL	Fast_evolving_cichlids	0.014	-	miR-734	t_mze-miR-734	8mer-1a	-1.245	NA	NA	NA	NA	NA	NA	NA	NA	NA	-
-1.953	3UTR.miRNABindingSites	M.zebra	Mz-On	scaffold_378	100439	100440	T	A	mz.gene.s378.5	OG2800_0	ENSORLG00000002596	NULL	ENSGACG00000011543	bmpr1aa	ENSDARG00000019728	bmpr1aa	ENSONIG00000016072	ENSG00000107779	BMPR1A	ENSMUSG00000021796	Fast_evolving_cichlids	0.016	-	miR-216b	t_mze-miR-216b	7mer-m8	-0.941	NA	NA	NA	NA	NA	NA	NA	NA	NA	-
-1.953	3UTR.miRNABindingSites	M.zebra	Mz-On	scaffold_378	99569	99570	A	T	mz.gene.s378.5	OG2800_0	ENSORLG00000002596	NULL	ENSGACG00000011543	bmpr1aa	ENSDARG00000019728	bmpr1aa	ENSONIG00000016072	ENSG00000107779	BMPR1A	ENSMUSG00000021796	Fast_evolving_cichlids	0.016	-	miR-730	t_mze-miR-730	7mer-1a	-0.578	NA	NA	NA	NA	NA	NA	NA	NA	NA	-
-1.865	3UTR.miRNABindingSites	M.zebra	Mz-On	scaffold_378	99257	99258	G	T	mz.gene.s378.5	OG2800_0	ENSORLG00000002596	NULL	ENSGACG00000011543	bmpr1aa	ENSDARG00000019728	bmpr1aa	ENSONIG00000016072	ENSG00000107779	BMPR1A	ENSMUSG00000021796	Fast_evolving_cichlids	0.016	-	miR-101b-3p	t_mze-miR-101b-3p	7mer-1a	-0.698	NA	NA	NA	NA	NA	NA	NA	NA	NA	-
-1.697	3UTR.miRNABindingSites	M.zebra	Mz-On	scaffold_378	99568	99569	C	G	mz.gene.s378.5	OG2800_0	ENSORLG00000002596	NULL	ENSGACG00000011543	bmpr1aa	ENSDARG00000019728	bmpr1aa	ENSONIG00000016072	ENSG00000107779	BMPR1A	ENSMUSG00000021796	Fast_evolving_cichlids	0.016	-	miR-730	t_mze-miR-730	7mer-1a	-0.578	NA	NA	NA	NA	NA	NA	NA	NA	NA	-
-1.491	3UTR.miRNABindingSites	M.zebra	Mz-On	scaffold_378	100328	100329	T	C	mz.gene.s378.5	OG2800_0	ENSORLG00000002596	NULL	ENSGACG00000011543	bmpr1aa	ENSDARG00000019728	bmpr1aa	ENSONIG00000016072	ENSG00000107779	BMPR1A	ENSMUSG00000021796	Fast_evolving_cichlids	0.016	-	miR-183	t_mze-miR-183	7mer-1a	-0.703	NA	NA	NA	NA	NA	NA	NA	NA	NA	-
-1.488	3UTR.miRNABindingSites	M.zebra	Mz-On	scaffold_378	100049	100050	G	A	mz.gene.s378.5	OG2800_0	ENSORLG00000002596	NULL	ENSGACG00000011543	bmpr1aa	ENSDARG00000019728	bmpr1aa	ENSONIG00000016072	ENSG00000107779	BMPR1A	ENSMUSG00000021796	Fast_evolving_cichlids	0.016	-	miR-125a-3p	t_mze-miR-125a-3p	7mer-1a	-0.927	NA	NA	NA	NA	NA	NA	NA	NA	NA	-
-1.491	3UTR.miRNABindingSites	M.zebra	Mz-On	scaffold_15	1671922	1671923	C	T	mz.gene.s15.43	OG8347_0	NULL	NULL	ENSGACG00000004342	draxin	ENSDARG00000058256	draxin	ENSONIG00000000605	ENSG00000162490	DRAXIN	ENSMUSG00000029005	PS_LakeMalawi_benthics	0.0182	+	miR-93	t_mze-miR-93	7mer-1a	-0.583	NA	NA	NA	NA	NA	NA	NA	NA	NA	+
-1.853	3UTR.miRNABindingSites	M.zebra	Mz-On	scaffold_102	2344118	2344119	C	A	mz.gene.s102.69	OG11366_0	ENSORLG00000019293	NULL	ENSGACG00000000716	opn1sw1	ENSDARG00000045677	opn1sw1	ENSONIG00000007620	ENSG00000128617	OPN1SW	ENSMUSG00000058831	Opsin	0.029	+	miR-99a	t_mze-miR-99a	7mer-m8	-0.892	NA	NA	NA	NA	NA	NA	NA	NA	NA	+
-1.853	3UTR.miRNABindingSites	M.zebra	Mz-On	scaffold_44	1313322	1313323	A	C	mz.gene.s44.55	OG15555_0	ENSORLG00000009194	ENSTNIG00000000010	ENSGACG00000006773	msx1b	ENSDARG00000008886	msx3	NULL	NULL	NULL	NULL	LakeMalawi_insitu	0.038	+	miR-203-1	t_mze-miR-203-1	7mer-1a	-0.379	NA	NA	NA	NA	NA	NA	NA	NA	NA	+
-1.491	3UTR.miRNABindingSites	M.zebra	Mz-On	scaffold_44	1313403	1313404	T	C	mz.gene.s44.55	OG15555_0	ENSORLG00000009194	ENSTNIG00000000010	ENSGACG00000006773	msx1b	ENSDARG00000008886	msx3	NULL	NULL	NULL	NULL	LakeMalawi_insitu	0.038	+	miR-129	t_mze-miR-129	7mer-1a	-0.335	NA	NA	NA	NA	NA	NA	NA	NA	NA	+
-1.488	3UTR.miRNABindingSites	M.zebra	Mz-On	scaffold_44	1313323	1313324	G	A	mz.gene.s44.55	OG15555_0	ENSORLG00000009194	ENSTNIG00000000010	ENSGACG00000006773	msx1b	ENSDARG00000008886	msx3	NULL	NULL	NULL	NULL	LakeMalawi_insitu	0.038	+	miR-203-1	t_mze-miR-203-1	7mer-1a	-0.379	NA	NA	NA	NA	NA	NA	NA	NA	NA	+
-1.865	3UTR.miRNABindingSites	M.zebra	Mz-On	scaffold_2	1439171	1439172	T	G	mz.gene.s2.35	OG4701_0	ENSORLG00000009913	ENSTNIG00000013804	ENSGACG00000016030	pax6b	ENSDARG00000045936	pax6b	NULL	ENSG00000007372	PAX6	ENSMUSG00000027168	LakeMalawi_insitu	0.047	+	miR-458	t_mze-miR-458	8mer-1a	-1.221	NA	NA	NA	NA	NA	NA	NA	NA	NA	+
-1.853	3UTR.miRNABindingSites	M.zebra	Mz-On	scaffold_2	1439170	1439171	C	A	mz.gene.s2.35	OG4701_0	ENSORLG00000009913	ENSTNIG00000013804	ENSGACG00000016030	pax6b	ENSDARG00000045936	pax6b	NULL	ENSG00000007372	PAX6	ENSMUSG00000027168	LakeMalawi_insitu	0.047	+	miR-458	t_mze-miR-458	8mer-1a	-1.221	NA	NA	NA	NA	NA	NA	NA	NA	NA	+
-1.853	3UTR.miRNABindingSites	M.zebra	Mz-On	scaffold_2	1439172	1439173	A	C	mz.gene.s2.35	OG4701_0	ENSORLG00000009913	ENSTNIG00000013804	ENSGACG00000016030	pax6b	ENSDARG00000045936	pax6b	NULL	ENSG00000007372	PAX6	ENSMUSG00000027168	LakeMalawi_insitu	0.047	+	miR-458	t_mze-miR-458	8mer-1a	-1.221	NA	NA	NA	NA	NA	NA	NA	NA	NA	+
-1.853	3UTR.miRNABindingSites	M.zebra	Mz-On	scaffold_2	1439956	1439957	A	C	mz.gene.s2.35	OG4701_0	ENSORLG00000009913	ENSTNIG00000013804	ENSGACG00000016030	pax6b	ENSDARG00000045936	pax6b	NULL	ENSG00000007372	PAX6	ENSMUSG00000027168	LakeMalawi_insitu	0.047	+	miR-129	t_mze-miR-129	8mer-1a	-0.817	NA	NA	NA	NA	NA	NA	NA	NA	NA	+
-1.491	3UTR.miRNABindingSites	M.zebra	Mz-On	scaffold_2	1439078	1439079	T	C	mz.gene.s2.35	OG4701_0	ENSORLG00000009913	ENSTNIG00000013804	ENSGACG00000016030	pax6b	ENSDARG00000045936	pax6b	NULL	ENSG00000007372	PAX6	ENSMUSG00000027168	LakeMalawi_insitu	0.047	+	miR-141	t_mze-miR-141	7mer-m8	-0.322	NA	NA	NA	NA	NA	NA	NA	NA	NA	+
-2.127	3UTR.miRNABindingSites	M.zebra	Mz-Pn	scaffold_136	503190	503191	T	C	mz.gene.s136.8	OG11307_0	ENSORLG00000010563	ENSTNIG00000003533	ENSGACG00000002064	neurod1	ENSDARG00000019566	neurod1	ENSONIG00000006878	ENSG00000162992	NEUROD1	ENSMUSG00000034701	LakeMalawi_insitu	0.00032	+	miR-141	t_mze-miR-141	7mer-m8	-0.808	NA	NA	NA	NA	NA	NA	NA	NA	NA	+
-2.37	3UTR.miRNABindingSites	M.zebra	Mz-Pn	scaffold_12	3792116	3792117	A	T	mz.gene.s12.95	OG1655_0	ENSORLG00000010599	ENSTNIG00000017909	NULL	rho	ENSDARG00000002193	rho	ENSONIG00000021142	NULL	NULL	NULL	Fast_evolving_cichlids	0.014	-	miR-2187b	t_mze-miR-2187b	7mer-m8	-0.468	NA	NA	NA	NA	NA	NA	NA	NA	NA	-
-2.271	3UTR.miRNABindingSites	M.zebra	Mz-Pn	scaffold_12	3791824	3791825	G	T	mz.gene.s12.95	OG1655_0	ENSORLG00000010599	ENSTNIG00000017909	NULL	rho	ENSDARG00000002193	rho	ENSONIG00000021142	NULL	NULL	NULL	Fast_evolving_cichlids	0.014	-	miR-107	t_mze-miR-107	7mer-m8	-0.638	NA	NA	NA	NA	NA	NA	NA	NA	NA	-
-2.1	3UTR.miRNABindingSites	M.zebra	Mz-Pn	scaffold_12	3792171	3792172	A	G	mz.gene.s12.95	OG1655_0	ENSORLG00000010599	ENSTNIG00000017909	NULL	rho	ENSDARG00000002193	rho	ENSONIG00000021142	NULL	NULL	NULL	Fast_evolving_cichlids	0.014	-	miR-734	t_mze-miR-734	8mer-1a	-1.245	NA	NA	NA	NA	NA	NA	NA	NA	NA	-
-2.1	3UTR.miRNABindingSites	M.zebra	Mz-Pn	scaffold_378	100049	100050	G	A	mz.gene.s378.5	OG2800_0	ENSORLG00000002596	NULL	ENSGACG00000011543	bmpr1aa	ENSDARG00000019728	bmpr1aa	ENSONIG00000016072	ENSG00000107779	BMPR1A	ENSMUSG00000021796	Fast_evolving_cichlids	0.016	-	miR-125a-3p	t_mze-miR-125a-3p	7mer-1a	-0.927	NA	NA	NA	NA	NA	NA	NA	NA	NA	-
-2.321	3UTR.miRNABindingSites	M.zebra	Mz-Pn	scaffold_15	1671813	1671814	A	C	mz.gene.s15.43	OG8347_0	NULL	NULL	ENSGACG00000004342	draxin	ENSDARG00000058256	draxin	ENSONIG00000000605	ENSG00000162490	DRAXIN	ENSMUSG00000029005	PS_LakeMalawi_benthics	0.0182	+	miR-101a	t_mze-miR-101a	8mer-1a	-1.883	NA	NA	NA	NA	NA	NA	NA	NA	NA	+
-2.258	3UTR.miRNABindingSites	M.zebra	Mz-Pn	scaffold_15	1671037	1671038	G	C	mz.gene.s15.43	OG8347_0	NULL	NULL	ENSGACG00000004342	draxin	ENSDARG00000058256	draxin	ENSONIG00000000605	ENSG00000162490	DRAXIN	ENSMUSG00000029005	PS_LakeMalawi_benthics	0.0182	+	miR-132a	t_mze-miR-132a	7mer-m8	-0.971	NA	NA	NA	NA	NA	NA	NA	NA	NA	+
-2.1	3UTR.miRNABindingSites	M.zebra	Mz-Pn	scaffold_15	1671704	1671705	G	A	mz.gene.s15.43	OG8347_0	NULL	NULL	ENSGACG00000004342	draxin	ENSDARG00000058256	draxin	ENSONIG00000000605	ENSG00000162490	DRAXIN	ENSMUSG00000029005	PS_LakeMalawi_benthics	0.0182	+	miR-23c	t_mze-miR-23c	7mer-1a	-0.631	NA	NA	NA	NA	NA	NA	NA	NA	NA	+
-2.1	3UTR.miRNABindingSites	M.zebra	Mz-Pn	scaffold_15	1671705	1671706	A	G	mz.gene.s15.43	OG8347_0	NULL	NULL	ENSGACG00000004342	draxin	ENSDARG00000058256	draxin	ENSONIG00000000605	ENSG00000162490	DRAXIN	ENSMUSG00000029005	PS_LakeMalawi_benthics	0.0182	+	miR-23c	t_mze-miR-23c	7mer-1a	-0.631	NA	NA	NA	NA	NA	NA	NA	NA	NA	+
-2.321	3UTR.miRNABindingSites	M.zebra	Mz-Pn	scaffold_102	2344118	2344119	C	A	mz.gene.s102.69	OG11366_0	ENSORLG00000019293	NULL	ENSGACG00000000716	opn1sw1	ENSDARG00000045677	opn1sw1	ENSONIG00000007620	ENSG00000128617	OPN1SW	ENSMUSG00000058831	Opsin	0.029	+	miR-99a	t_mze-miR-99a	7mer-m8	-0.892	NA	NA	NA	NA	NA	NA	NA	NA	NA	+
-2.321	3UTR.miRNABindingSites	M.zebra	Mz-Pn	scaffold_44	1313322	1313323	A	C	mz.gene.s44.55	OG15555_0	ENSORLG00000009194	ENSTNIG00000000010	ENSGACG00000006773	msx1b	ENSDARG00000008886	msx3	NULL	NULL	NULL	NULL	LakeMalawi_insitu	0.038	+	miR-203-1	t_mze-miR-203-1	7mer-1a	-0.379	NA	NA	NA	NA	NA	NA	NA	NA	NA	+
-2.321	3UTR.miRNABindingSites	M.zebra	Mz-Pn	scaffold_44	1313398	1313399	A	C	mz.gene.s44.55	OG15555_0	ENSORLG00000009194	ENSTNIG00000000010	ENSGACG00000006773	msx1b	ENSDARG00000008886	msx3	NULL	NULL	NULL	NULL	LakeMalawi_insitu	0.038	+	miR-129	t_mze-miR-129	7mer-1a	-0.335	NA	NA	NA	NA	NA	NA	NA	NA	NA	+
-2.1	3UTR.miRNABindingSites	M.zebra	Mz-Pn	scaffold_44	1313323	1313324	G	A	mz.gene.s44.55	OG15555_0	ENSORLG00000009194	ENSTNIG00000000010	ENSGACG00000006773	msx1b	ENSDARG00000008886	msx3	NULL	NULL	NULL	NULL	LakeMalawi_insitu	0.038	+	miR-203-1	t_mze-miR-203-1	7mer-1a	-0.379	NA	NA	NA	NA	NA	NA	NA	NA	NA	+
-1.946	3UTR.miRNABindingSites	O.niloticus	On-Ab	UNK31	1534906	1534907	T	A	on.gene.UNK31.47	OG2800_0	ENSORLG00000002596	NULL	ENSGACG00000011543	bmpr1aa	ENSDARG00000019728	bmpr1aa	ENSONIG00000016072	ENSG00000107779	BMPR1A	ENSMUSG00000021796	Fast_evolving_cichlids	0.00088	+	miR-140	t_oni-miR-140	8mer-1a	-1.708	NA	NA	NA	NA	NA	NA	NA	NA	NA	+
-1.863	3UTR.miRNABindingSites	O.niloticus	On-Ab	UNK31	1534766	1534767	C	A	on.gene.UNK31.47	OG2800_0	ENSORLG00000002596	NULL	ENSGACG00000011543	bmpr1aa	ENSDARG00000019728	bmpr1aa	ENSONIG00000016072	ENSG00000107779	BMPR1A	ENSMUSG00000021796	Fast_evolving_cichlids	0.00088	+	miR-460	t_oni-miR-460	7mer-1a	-0.744	NA	NA	NA	NA	NA	NA	NA	NA	NA	+
-1.85	3UTR.miRNABindingSites	O.niloticus	On-Ab	UNK31	1535216	1535217	T	G	on.gene.UNK31.47	OG2800_0	ENSORLG00000002596	NULL	ENSGACG00000011543	bmpr1aa	ENSDARG00000019728	bmpr1aa	ENSONIG00000016072	ENSG00000107779	BMPR1A	ENSMUSG00000021796	Fast_evolving_cichlids	0.00088	+	miR-2187b	t_oni-miR-2187b	7mer-1a	-0.581	NA	NA	NA	NA	NA	NA	NA	NA	NA	+
-1.726	3UTR.miRNABindingSites	O.niloticus	On-Ab	UNK31	1534974	1534975	G	C	on.gene.UNK31.47	OG2800_0	ENSORLG00000002596	NULL	ENSGACG00000011543	bmpr1aa	ENSDARG00000019728	bmpr1aa	ENSONIG00000016072	ENSG00000107779	BMPR1A	ENSMUSG00000021796	Fast_evolving_cichlids	0.00088	+	let-7h	t_oni-let-7h	7mer-1a	-0.805	NA	NA	NA	NA	NA	NA	NA	NA	NA	+
-1.482	3UTR.miRNABindingSites	O.niloticus	On-Ab	UNK31	1534973	1534974	G	A	on.gene.UNK31.47	OG2800_0	ENSORLG00000002596	NULL	ENSGACG00000011543	bmpr1aa	ENSDARG00000019728	bmpr1aa	ENSONIG00000016072	ENSG00000107779	BMPR1A	ENSMUSG00000021796	Fast_evolving_cichlids	0.00088	+	let-7h	t_oni-let-7h	7mer-1a	-0.805	NA	NA	NA	NA	NA	NA	NA	NA	NA	+
-1.482	3UTR.miRNABindingSites	O.niloticus	On-Ab	UNK236	170416	170417	A	G	on.gene.UNK236.4	OG9325_0	NULL	NULL	ENSGACG00000013047	gsc	ENSDARG00000059073	gsc	ENSONIG00000010422	ENSG00000133937	GSC	ENSMUSG00000021095	LakeMalawi_insitu	0.0017	-	miR-2187a-5p	t_oni-miR-2187a-5p	7mer-1a	-0.641	NA	NA	NA	NA	NA	NA	NA	NA	NA	-
-1.482	3UTR.miRNABindingSites	O.niloticus	On-Ab	UNK236	170964	170965	G	A	on.gene.UNK236.4	OG9325_0	NULL	NULL	ENSGACG00000013047	gsc	ENSDARG00000059073	gsc	ENSONIG00000010422	ENSG00000133937	GSC	ENSMUSG00000021095	LakeMalawi_insitu	0.0017	-	miR-462	t_oni-miR-462	7mer-1a	-0.914	NA	NA	NA	NA	NA	NA	NA	NA	NA	-
-1.482	3UTR.miRNABindingSites	O.niloticus	On-Ab	UNK236	170966	170967	C	T	on.gene.UNK236.4	OG9325_0	NULL	NULL	ENSGACG00000013047	gsc	ENSDARG00000059073	gsc	ENSONIG00000010422	ENSG00000133937	GSC	ENSMUSG00000021095	LakeMalawi_insitu	0.0017	-	miR-462	t_oni-miR-462	7mer-1a	-0.914	NA	NA	NA	NA	NA	NA	NA	NA	NA	-
-1.863	3UTR.miRNABindingSites	O.niloticus	On-Ab	LG23	18357457	18357458	G	T	on.gene.LG23.518	OG9755_0	ENSORLG00000016578	ENSTNIG00000006627	ENSGACG00000011864	dmbx1b	ENSDARG00000002510	dmbx1a	ENSONIG00000002101	NULL	NULL	NULL	LakeMalawi_insitu	0.0072	-	miR-10015	t_oni-miR-10015	7mer-m8	-1.022	NA	NA	NA	NA	NA	NA	NA	NA	NA	-
-1.726	3UTR.miRNABindingSites	O.niloticus	On-Ab	LG23	18357460	18357461	G	C	on.gene.LG23.518	OG9755_0	ENSORLG00000016578	ENSTNIG00000006627	ENSGACG00000011864	dmbx1b	ENSDARG00000002510	dmbx1a	ENSONIG00000002101	NULL	NULL	NULL	LakeMalawi_insitu	0.0072	-	miR-10015	t_oni-miR-10015	7mer-m8	-1.022	NA	NA	NA	NA	NA	NA	NA	NA	NA	-
-1.482	3UTR.miRNABindingSites	O.niloticus	On-Ab	LG23	18357107	18357108	G	A	on.gene.LG23.518	OG9755_0	ENSORLG00000016578	ENSTNIG00000006627	ENSGACG00000011864	dmbx1b	ENSDARG00000002510	dmbx1a	ENSONIG00000002101	NULL	NULL	NULL	LakeMalawi_insitu	0.0072	-	miR-27d-1-5p	t_oni-miR-27d-1-5p	8mer-1a	-1.806	NA	NA	NA	NA	NA	NA	NA	NA	NA	-
-1.482	3UTR.miRNABindingSites	O.niloticus	On-Ab	LG23	18357337	18357338	T	C	on.gene.LG23.518	OG9755_0	ENSORLG00000016578	ENSTNIG00000006627	ENSGACG00000011864	dmbx1b	ENSDARG00000002510	dmbx1a	ENSONIG00000002101	NULL	NULL	NULL	LakeMalawi_insitu	0.0072	-	miR-219b-3p	t_oni-miR-219b-3p	7mer-1a	-0.671	NA	NA	NA	NA	NA	NA	NA	NA	NA	-
-1.946	3UTR.miRNABindingSites	O.niloticus	On-Ab	LG20	28399870	28399871	A	T	on.gene.LG20.843	OG346_0	ENSORLG00000004950	ENSTNIG00000015184	ENSGACG00000006975	cntn4	ENSDARG00000062880	cntn4	ENSONIG00000002255	NULL	NULL	NULL	Fast_evolving_cichlids	0.0207	+	miR-129	t_oni-miR-129	7mer-1a	-0.548	NA	NA	NA	NA	NA	NA	NA	NA	NA	+
-1.946	3UTR.miRNABindingSites	O.niloticus	On-Ab	LG20	28400449	28400450	A	T	on.gene.LG20.843	OG346_0	ENSORLG00000004950	ENSTNIG00000015184	ENSGACG00000006975	cntn4	ENSDARG00000062880	cntn4	ENSONIG00000002255	NULL	NULL	NULL	Fast_evolving_cichlids	0.0207	+	miR-139	t_oni-miR-139	7mer-m8	-0.852	NA	NA	NA	NA	NA	NA	NA	NA	NA	+
-1.85	3UTR.miRNABindingSites	O.niloticus	On-Ab	LG20	28399858	28399859	G	T	on.gene.LG20.843	OG346_0	ENSORLG00000004950	ENSTNIG00000015184	ENSGACG00000006975	cntn4	ENSDARG00000062880	cntn4	ENSONIG00000002255	NULL	NULL	NULL	Fast_evolving_cichlids	0.0207	+	miR-135d	t_oni-miR-135d	7mer-1a	-0.661	NA	NA	NA	NA	NA	NA	NA	NA	NA	+
-1.85	3UTR.miRNABindingSites	O.niloticus	On-Ab	LG20	28400443	28400444	G	T	on.gene.LG20.843	OG346_0	ENSORLG00000004950	ENSTNIG00000015184	ENSGACG00000006975	cntn4	ENSDARG00000062880	cntn4	ENSONIG00000002255	NULL	NULL	NULL	Fast_evolving_cichlids	0.0207	+	miR-148-3p	t_oni-miR-148-3p	7mer-m8	-1.016	NA	NA	NA	NA	NA	NA	NA	NA	NA	+
-1.482	3UTR.miRNABindingSites	O.niloticus	On-Ab	LG20	28399865	28399866	T	C	on.gene.LG20.843	OG346_0	ENSORLG00000004950	ENSTNIG00000015184	ENSGACG00000006975	cntn4	ENSDARG00000062880	cntn4	ENSONIG00000002255	NULL	NULL	NULL	Fast_evolving_cichlids	0.0207	+	miR-129	t_oni-miR-129	7mer-1a	-0.548	NA	NA	NA	NA	NA	NA	NA	NA	NA	+
-1.482	3UTR.miRNABindingSites	O.niloticus	On-Ab	LG20	28401579	28401580	G	A	on.gene.LG20.843	OG346_0	ENSORLG00000004950	ENSTNIG00000015184	ENSGACG00000006975	cntn4	ENSDARG00000062880	cntn4	ENSONIG00000002255	NULL	NULL	NULL	Fast_evolving_cichlids	0.0207	+	miR-375	t_oni-miR-375	7mer-m8	-0.826	NA	NA	NA	NA	NA	NA	NA	NA	NA	+
-1.946	3UTR.miRNABindingSites	O.niloticus	On-Ab	LG22	12150119	12150120	A	T	on.gene.LG13.283	OG1339_0	ENSORLG00000013277	ENSTNIG00000013415	ENSGACG00000003443	fgfr2	ENSDARG00000058115	fgfr2	ENSONIG00000010192	ENSG00000066468	FGFR2	ENSMUSG00000030849	LakeMalawi_insitu	0.0299	+	miR-10003	t_oni-miR-10003	7mer-m8	-0.973	NA	NA	NA	NA	NA	NA	NA	NA	NA	+
-1.726	3UTR.miRNABindingSites	O.niloticus	On-Ab	LG22	12149944	12149945	C	G	on.gene.LG13.283	OG1339_0	ENSORLG00000013277	ENSTNIG00000013415	ENSGACG00000003443	fgfr2	ENSDARG00000058115	fgfr2	ENSONIG00000010192	ENSG00000066468	FGFR2	ENSMUSG00000030849	LakeMalawi_insitu	0.0299	+	miR-96	t_oni-miR-96	7mer-1a	-0.691	NA	NA	NA	NA	NA	NA	NA	NA	NA	+
-1.863	3UTR.miRNABindingSites	O.niloticus	On-Ab	LG5	13612390	13612391	A	C	on.gene.LG5.312	OG8579_0	NULL	ENSTNIG00000010999	ENSGACG00000008291	msx1a	ENSDARG00000007641	NULL	NULL	NULL	NULL	NULL	LakeMalawi_insitu	0.0345	+	miR-155	t_oni-miR-155	7mer-1a	-0.51	NA	NA	NA	NA	NA	NA	NA	NA	NA	+
-1.85	3UTR.miRNABindingSites	O.niloticus	On-Ab	LG5	13612392	13612393	T	G	on.gene.LG5.312	OG8579_0	NULL	ENSTNIG00000010999	ENSGACG00000008291	msx1a	ENSDARG00000007641	NULL	NULL	NULL	NULL	NULL	LakeMalawi_insitu	0.0345	+	miR-155	t_oni-miR-155	7mer-1a	-0.51	NA	NA	NA	NA	NA	NA	NA	NA	NA	+
-1.726	3UTR.miRNABindingSites	O.niloticus	On-Ab	LG5	13612046	13612047	G	C	on.gene.LG5.312	OG8579_0	NULL	ENSTNIG00000010999	ENSGACG00000008291	msx1a	ENSDARG00000007641	NULL	NULL	NULL	NULL	NULL	LakeMalawi_insitu	0.0345	+	miR-122	t_oni-miR-122	7mer-1a	-0.506	NA	NA	NA	NA	NA	NA	NA	NA	NA	+
-1.482	3UTR.miRNABindingSites	O.niloticus	On-Ab	LG5	13610305	13610306	G	A	on.gene.LG5.312	OG8579_0	NULL	ENSTNIG00000010999	ENSGACG00000008291	msx1a	ENSDARG00000007641	NULL	NULL	NULL	NULL	NULL	LakeMalawi_insitu	0.0345	+	miR-139	t_oni-miR-139	7mer-m8	-0.565	NA	NA	NA	NA	NA	NA	NA	NA	NA	+
-1.482	3UTR.miRNABindingSites	O.niloticus	On-Ab	LG5	13610777	13610778	C	T	on.gene.LG5.312	OG8579_0	NULL	ENSTNIG00000010999	ENSGACG00000008291	msx1a	ENSDARG00000007641	NULL	NULL	NULL	NULL	NULL	LakeMalawi_insitu	0.0345	+	miR-10c	t_oni-miR-10c	7mer-m8	-0.612	NA	NA	NA	NA	NA	NA	NA	NA	NA	+
-1.482	3UTR.miRNABindingSites	O.niloticus	On-Ab	LG5	13612055	13612056	T	C	on.gene.LG5.312	OG8579_0	NULL	ENSTNIG00000010999	ENSGACG00000008291	msx1a	ENSDARG00000007641	NULL	NULL	NULL	NULL	NULL	LakeMalawi_insitu	0.0345	+	miR-1388	t_oni-miR-1388	7mer-1a	-0.554	NA	NA	NA	NA	NA	NA	NA	NA	NA	+
-1.949	3UTR.miRNABindingSites	O.niloticus	On-Mz	UNK31	1534906	1534907	T	A	on.gene.UNK31.47	OG2800_0	ENSORLG00000002596	NULL	ENSGACG00000011543	bmpr1aa	ENSDARG00000019728	bmpr1aa	ENSONIG00000016072	ENSG00000107779	BMPR1A	ENSMUSG00000021796	Fast_evolving_cichlids	0.00088	+	miR-140	t_oni-miR-140	8mer-1a	-1.708	NA	NA	NA	NA	NA	NA	NA	NA	NA	+
-1.852	3UTR.miRNABindingSites	O.niloticus	On-Mz	UNK31	1535216	1535217	T	G	on.gene.UNK31.47	OG2800_0	ENSORLG00000002596	NULL	ENSGACG00000011543	bmpr1aa	ENSDARG00000019728	bmpr1aa	ENSONIG00000016072	ENSG00000107779	BMPR1A	ENSMUSG00000021796	Fast_evolving_cichlids	0.00088	+	miR-2187b	t_oni-miR-2187b	7mer-1a	-0.581	NA	NA	NA	NA	NA	NA	NA	NA	NA	+
-1.845	3UTR.miRNABindingSites	O.niloticus	On-Mz	UNK31	1534766	1534767	C	A	on.gene.UNK31.47	OG2800_0	ENSORLG00000002596	NULL	ENSGACG00000011543	bmpr1aa	ENSDARG00000019728	bmpr1aa	ENSONIG00000016072	ENSG00000107779	BMPR1A	ENSMUSG00000021796	Fast_evolving_cichlids	0.00088	+	miR-460	t_oni-miR-460	7mer-1a	-0.744	NA	NA	NA	NA	NA	NA	NA	NA	NA	+
-1.71	3UTR.miRNABindingSites	O.niloticus	On-Mz	UNK31	1534974	1534975	G	C	on.gene.UNK31.47	OG2800_0	ENSORLG00000002596	NULL	ENSGACG00000011543	bmpr1aa	ENSDARG00000019728	bmpr1aa	ENSONIG00000016072	ENSG00000107779	BMPR1A	ENSMUSG00000021796	Fast_evolving_cichlids	0.00088	+	let-7h	t_oni-let-7h	7mer-1a	-0.805	NA	NA	NA	NA	NA	NA	NA	NA	NA	+
-1.483	3UTR.miRNABindingSites	O.niloticus	On-Mz	UNK31	1534973	1534974	G	A	on.gene.UNK31.47	OG2800_0	ENSORLG00000002596	NULL	ENSGACG00000011543	bmpr1aa	ENSDARG00000019728	bmpr1aa	ENSONIG00000016072	ENSG00000107779	BMPR1A	ENSMUSG00000021796	Fast_evolving_cichlids	0.00088	+	let-7h	t_oni-let-7h	7mer-1a	-0.805	NA	NA	NA	NA	NA	NA	NA	NA	NA	+
-1.483	3UTR.miRNABindingSites	O.niloticus	On-Mz	UNK31	1535159	1535160	G	A	on.gene.UNK31.47	OG2800_0	ENSORLG00000002596	NULL	ENSGACG00000011543	bmpr1aa	ENSDARG00000019728	bmpr1aa	ENSONIG00000016072	ENSG00000107779	BMPR1A	ENSMUSG00000021796	Fast_evolving_cichlids	0.00088	+	miR-7132a-3p	t_oni-miR-7132a-3p	7mer-1a	-0.841	NA	NA	NA	NA	NA	NA	NA	NA	NA	+
-1.483	3UTR.miRNABindingSites	O.niloticus	On-Mz	UNK236	170416	170417	A	G	on.gene.UNK236.4	OG9325_0	NULL	NULL	ENSGACG00000013047	gsc	ENSDARG00000059073	gsc	ENSONIG00000010422	ENSG00000133937	GSC	ENSMUSG00000021095	LakeMalawi_insitu	0.0017	-	miR-2187a-5p	t_oni-miR-2187a-5p	7mer-1a	-0.641	NA	NA	NA	NA	NA	NA	NA	NA	NA	-
-1.483	3UTR.miRNABindingSites	O.niloticus	On-Mz	UNK236	170964	170965	G	A	on.gene.UNK236.4	OG9325_0	NULL	NULL	ENSGACG00000013047	gsc	ENSDARG00000059073	gsc	ENSONIG00000010422	ENSG00000133937	GSC	ENSMUSG00000021095	LakeMalawi_insitu	0.0017	-	miR-462	t_oni-miR-462	7mer-1a	-0.914	NA	NA	NA	NA	NA	NA	NA	NA	NA	-
-1.482	3UTR.miRNABindingSites	O.niloticus	On-Mz	UNK236	170966	170967	C	T	on.gene.UNK236.4	OG9325_0	NULL	NULL	ENSGACG00000013047	gsc	ENSDARG00000059073	gsc	ENSONIG00000010422	ENSG00000133937	GSC	ENSMUSG00000021095	LakeMalawi_insitu	0.0017	-	miR-462	t_oni-miR-462	7mer-1a	-0.914	NA	NA	NA	NA	NA	NA	NA	NA	NA	-
-1.71	3UTR.miRNABindingSites	O.niloticus	On-Mz	LG23	18357460	18357461	G	C	on.gene.LG23.518	OG9755_0	ENSORLG00000016578	ENSTNIG00000006627	ENSGACG00000011864	dmbx1b	ENSDARG00000002510	dmbx1a	ENSONIG00000002101	NULL	NULL	NULL	LakeMalawi_insitu	0.0072	-	miR-10015	t_oni-miR-10015	7mer-m8	-1.022	NA	NA	NA	NA	NA	NA	NA	NA	NA	-
-1.483	3UTR.miRNABindingSites	O.niloticus	On-Mz	LG23	18357337	18357338	T	C	on.gene.LG23.518	OG9755_0	ENSORLG00000016578	ENSTNIG00000006627	ENSGACG00000011864	dmbx1b	ENSDARG00000002510	dmbx1a	ENSONIG00000002101	NULL	NULL	NULL	LakeMalawi_insitu	0.0072	-	miR-219b-3p	t_oni-miR-219b-3p	7mer-1a	-0.671	NA	NA	NA	NA	NA	NA	NA	NA	NA	-
-1.482	3UTR.miRNABindingSites	O.niloticus	On-Mz	LG23	18357107	18357108	G	A	on.gene.LG23.518	OG9755_0	ENSORLG00000016578	ENSTNIG00000006627	ENSGACG00000011864	dmbx1b	ENSDARG00000002510	dmbx1a	ENSONIG00000002101	NULL	NULL	NULL	LakeMalawi_insitu	0.0072	-	miR-27d-1-5p	t_oni-miR-27d-1-5p	8mer-1a	-1.806	NA	NA	NA	NA	NA	NA	NA	NA	NA	-
-1.949	3UTR.miRNABindingSites	O.niloticus	On-Mz	LG20	28399870	28399871	A	T	on.gene.LG20.843	OG346_0	ENSORLG00000004950	ENSTNIG00000015184	ENSGACG00000006975	cntn4	ENSDARG00000062880	cntn4	ENSONIG00000002255	NULL	NULL	NULL	Fast_evolving_cichlids	0.0207	+	miR-129	t_oni-miR-129	7mer-1a	-0.548	NA	NA	NA	NA	NA	NA	NA	NA	NA	+
-1.949	3UTR.miRNABindingSites	O.niloticus	On-Mz	LG20	28400449	28400450	A	T	on.gene.LG20.843	OG346_0	ENSORLG00000004950	ENSTNIG00000015184	ENSGACG00000006975	cntn4	ENSDARG00000062880	cntn4	ENSONIG00000002255	NULL	NULL	NULL	Fast_evolving_cichlids	0.0207	+	miR-139	t_oni-miR-139	7mer-m8	-0.852	NA	NA	NA	NA	NA	NA	NA	NA	NA	+
-1.852	3UTR.miRNABindingSites	O.niloticus	On-Mz	LG20	28399858	28399859	G	T	on.gene.LG20.843	OG346_0	ENSORLG00000004950	ENSTNIG00000015184	ENSGACG00000006975	cntn4	ENSDARG00000062880	cntn4	ENSONIG00000002255	NULL	NULL	NULL	Fast_evolving_cichlids	0.0207	+	miR-135d	t_oni-miR-135d	7mer-1a	-0.661	NA	NA	NA	NA	NA	NA	NA	NA	NA	+
-1.852	3UTR.miRNABindingSites	O.niloticus	On-Mz	LG20	28400443	28400444	G	T	on.gene.LG20.843	OG346_0	ENSORLG00000004950	ENSTNIG00000015184	ENSGACG00000006975	cntn4	ENSDARG00000062880	cntn4	ENSONIG00000002255	NULL	NULL	NULL	Fast_evolving_cichlids	0.0207	+	miR-148-3p	t_oni-miR-148-3p	7mer-m8	-1.016	NA	NA	NA	NA	NA	NA	NA	NA	NA	+
-1.483	3UTR.miRNABindingSites	O.niloticus	On-Mz	LG20	28401579	28401580	G	A	on.gene.LG20.843	OG346_0	ENSORLG00000004950	ENSTNIG00000015184	ENSGACG00000006975	cntn4	ENSDARG00000062880	cntn4	ENSONIG00000002255	NULL	NULL	NULL	Fast_evolving_cichlids	0.0207	+	miR-375	t_oni-miR-375	7mer-m8	-0.826	NA	NA	NA	NA	NA	NA	NA	NA	NA	+
-1.482	3UTR.miRNABindingSites	O.niloticus	On-Mz	LG20	28399865	28399866	T	C	on.gene.LG20.843	OG346_0	ENSORLG00000004950	ENSTNIG00000015184	ENSGACG00000006975	cntn4	ENSDARG00000062880	cntn4	ENSONIG00000002255	NULL	NULL	NULL	Fast_evolving_cichlids	0.0207	+	miR-129	t_oni-miR-129	7mer-1a	-0.548	NA	NA	NA	NA	NA	NA	NA	NA	NA	+
-1.949	3UTR.miRNABindingSites	O.niloticus	On-Mz	LG22	12150119	12150120	A	T	on.gene.LG13.283	OG1339_0	ENSORLG00000013277	ENSTNIG00000013415	ENSGACG00000003443	fgfr2	ENSDARG00000058115	fgfr2	ENSONIG00000010192	ENSG00000066468	FGFR2	ENSMUSG00000030849	LakeMalawi_insitu	0.0299	+	miR-10003	t_oni-miR-10003	7mer-m8	-0.973	NA	NA	NA	NA	NA	NA	NA	NA	NA	+
-1.71	3UTR.miRNABindingSites	O.niloticus	On-Mz	LG22	12149944	12149945	C	G	on.gene.LG13.283	OG1339_0	ENSORLG00000013277	ENSTNIG00000013415	ENSGACG00000003443	fgfr2	ENSDARG00000058115	fgfr2	ENSONIG00000010192	ENSG00000066468	FGFR2	ENSMUSG00000030849	LakeMalawi_insitu	0.0299	+	miR-96	t_oni-miR-96	7mer-1a	-0.691	NA	NA	NA	NA	NA	NA	NA	NA	NA	+
-1.482	3UTR.miRNABindingSites	O.niloticus	On-Mz	LG22	12150363	12150364	A	G	on.gene.LG13.283	OG1339_0	ENSORLG00000013277	ENSTNIG00000013415	ENSGACG00000003443	fgfr2	ENSDARG00000058115	fgfr2	ENSONIG00000010192	ENSG00000066468	FGFR2	ENSMUSG00000030849	LakeMalawi_insitu	0.0299	+	miR-205	t_oni-miR-205	7mer-1a	-0.608	NA	NA	NA	NA	NA	NA	NA	NA	NA	+
-1.852	3UTR.miRNABindingSites	O.niloticus	On-Mz	LG5	13610104	13610105	T	G	on.gene.LG5.312	OG8579_0	NULL	ENSTNIG00000010999	ENSGACG00000008291	msx1a	ENSDARG00000007641	NULL	NULL	NULL	NULL	NULL	LakeMalawi_insitu	0.0345	+	miR-129	t_oni-miR-129	7mer-m8	-0.601	NA	NA	NA	NA	NA	NA	NA	NA	NA	+
-1.852	3UTR.miRNABindingSites	O.niloticus	On-Mz	LG5	13612392	13612393	T	G	on.gene.LG5.312	OG8579_0	NULL	ENSTNIG00000010999	ENSGACG00000008291	msx1a	ENSDARG00000007641	NULL	NULL	NULL	NULL	NULL	LakeMalawi_insitu	0.0345	+	miR-155	t_oni-miR-155	7mer-1a	-0.51	NA	NA	NA	NA	NA	NA	NA	NA	NA	+
-1.71	3UTR.miRNABindingSites	O.niloticus	On-Mz	LG5	13612123	13612124	G	C	on.gene.LG5.312	OG8579_0	NULL	ENSTNIG00000010999	ENSGACG00000008291	msx1a	ENSDARG00000007641	NULL	NULL	NULL	NULL	NULL	LakeMalawi_insitu	0.0345	+	miR-10021	t_oni-miR-10021	7mer-m8	-0.578	NA	NA	NA	NA	NA	NA	NA	NA	NA	+
-1.483	3UTR.miRNABindingSites	O.niloticus	On-Mz	LG5	13610305	13610306	G	A	on.gene.LG5.312	OG8579_0	NULL	ENSTNIG00000010999	ENSGACG00000008291	msx1a	ENSDARG00000007641	NULL	NULL	NULL	NULL	NULL	LakeMalawi_insitu	0.0345	+	miR-139	t_oni-miR-139	7mer-m8	-0.565	NA	NA	NA	NA	NA	NA	NA	NA	NA	+
-1.483	3UTR.miRNABindingSites	O.niloticus	On-Mz	LG5	13611823	13611824	G	A	on.gene.LG5.312	OG8579_0	NULL	ENSTNIG00000010999	ENSGACG00000008291	msx1a	ENSDARG00000007641	NULL	NULL	NULL	NULL	NULL	LakeMalawi_insitu	0.0345	+	miR-122	t_oni-miR-122	7mer-m8	-0.543	NA	NA	NA	NA	NA	NA	NA	NA	NA	+
-1.482	3UTR.miRNABindingSites	O.niloticus	On-Mz	LG5	13610777	13610778	C	T	on.gene.LG5.312	OG8579_0	NULL	ENSTNIG00000010999	ENSGACG00000008291	msx1a	ENSDARG00000007641	NULL	NULL	NULL	NULL	NULL	LakeMalawi_insitu	0.0345	+	miR-10c	t_oni-miR-10c	7mer-m8	-0.612	NA	NA	NA	NA	NA	NA	NA	NA	NA	+
-1.482	3UTR.miRNABindingSites	O.niloticus	On-Mz	LG5	13612055	13612056	T	C	on.gene.LG5.312	OG8579_0	NULL	ENSTNIG00000010999	ENSGACG00000008291	msx1a	ENSDARG00000007641	NULL	NULL	NULL	NULL	NULL	LakeMalawi_insitu	0.0345	+	miR-1388	t_oni-miR-1388	7mer-1a	-0.554	NA	NA	NA	NA	NA	NA	NA	NA	NA	+
-1.845	3UTR.miRNABindingSites	O.niloticus	On-Nb	UNK31	1534749	1534750	T	G	on.gene.UNK31.47	OG2800_0	ENSORLG00000002596	NULL	ENSGACG00000011543	bmpr1aa	ENSDARG00000019728	bmpr1aa	ENSONIG00000016072	ENSG00000107779	BMPR1A	ENSMUSG00000021796	Fast_evolving_cichlids	0.00088	+	miR-727	t_oni-miR-727	7mer-m8	-0.844	NA	NA	NA	NA	NA	NA	NA	NA	NA	+
-1.845	3UTR.miRNABindingSites	O.niloticus	On-Nb	UNK31	1535403	1535404	T	G	on.gene.UNK31.47	OG2800_0	ENSORLG00000002596	NULL	ENSGACG00000011543	bmpr1aa	ENSDARG00000019728	bmpr1aa	ENSONIG00000016072	ENSG00000107779	BMPR1A	ENSMUSG00000021796	Fast_evolving_cichlids	0.00088	+	miR-2187b	t_oni-miR-2187b	8mer-1a	-1.482	NA	NA	NA	NA	NA	NA	NA	NA	NA	+
-1.825	3UTR.miRNABindingSites	O.niloticus	On-Nb	UNK31	1534766	1534767	C	A	on.gene.UNK31.47	OG2800_0	ENSORLG00000002596	NULL	ENSGACG00000011543	bmpr1aa	ENSDARG00000019728	bmpr1aa	ENSONIG00000016072	ENSG00000107779	BMPR1A	ENSMUSG00000021796	Fast_evolving_cichlids	0.00088	+	miR-460	t_oni-miR-460	7mer-1a	-0.744	NA	NA	NA	NA	NA	NA	NA	NA	NA	+
-1.725	3UTR.miRNABindingSites	O.niloticus	On-Nb	UNK31	1534974	1534975	G	C	on.gene.UNK31.47	OG2800_0	ENSORLG00000002596	NULL	ENSGACG00000011543	bmpr1aa	ENSDARG00000019728	bmpr1aa	ENSONIG00000016072	ENSG00000107779	BMPR1A	ENSMUSG00000021796	Fast_evolving_cichlids	0.00088	+	let-7h	t_oni-let-7h	7mer-1a	-0.805	NA	NA	NA	NA	NA	NA	NA	NA	NA	+
-1.725	3UTR.miRNABindingSites	O.niloticus	On-Nb	UNK31	1535145	1535146	C	G	on.gene.UNK31.47	OG2800_0	ENSORLG00000002596	NULL	ENSGACG00000011543	bmpr1aa	ENSDARG00000019728	bmpr1aa	ENSONIG00000016072	ENSG00000107779	BMPR1A	ENSMUSG00000021796	Fast_evolving_cichlids	0.00088	+	miR-727	t_oni-miR-727	7mer-m8	-0.907	NA	NA	NA	NA	NA	NA	NA	NA	NA	+
-1.477	3UTR.miRNABindingSites	O.niloticus	On-Nb	UNK31	1534973	1534974	G	A	on.gene.UNK31.47	OG2800_0	ENSORLG00000002596	NULL	ENSGACG00000011543	bmpr1aa	ENSDARG00000019728	bmpr1aa	ENSONIG00000016072	ENSG00000107779	BMPR1A	ENSMUSG00000021796	Fast_evolving_cichlids	0.00088	+	let-7h	t_oni-let-7h	7mer-1a	-0.805	NA	NA	NA	NA	NA	NA	NA	NA	NA	+
-1.477	3UTR.miRNABindingSites	O.niloticus	On-Nb	UNK31	1535158	1535159	G	A	on.gene.UNK31.47	OG2800_0	ENSORLG00000002596	NULL	ENSGACG00000011543	bmpr1aa	ENSDARG00000019728	bmpr1aa	ENSONIG00000016072	ENSG00000107779	BMPR1A	ENSMUSG00000021796	Fast_evolving_cichlids	0.00088	+	miR-7132a-3p	t_oni-miR-7132a-3p	7mer-1a	-0.841	NA	NA	NA	NA	NA	NA	NA	NA	NA	+
-1.477	3UTR.miRNABindingSites	O.niloticus	On-Nb	UNK236	170416	170417	A	G	on.gene.UNK236.4	OG9325_0	NULL	NULL	ENSGACG00000013047	gsc	ENSDARG00000059073	gsc	ENSONIG00000010422	ENSG00000133937	GSC	ENSMUSG00000021095	LakeMalawi_insitu	0.0017	-	miR-2187a-5p	t_oni-miR-2187a-5p	7mer-1a	-0.641	NA	NA	NA	NA	NA	NA	NA	NA	NA	-
-1.476	3UTR.miRNABindingSites	O.niloticus	On-Nb	UNK236	170966	170967	C	T	on.gene.UNK236.4	OG9325_0	NULL	NULL	ENSGACG00000013047	gsc	ENSDARG00000059073	gsc	ENSONIG00000010422	ENSG00000133937	GSC	ENSMUSG00000021095	LakeMalawi_insitu	0.0017	-	miR-462	t_oni-miR-462	7mer-1a	-0.914	NA	NA	NA	NA	NA	NA	NA	NA	NA	-
-1.725	3UTR.miRNABindingSites	O.niloticus	On-Nb	LG23	18357460	18357461	G	C	on.gene.LG23.518	OG9755_0	ENSORLG00000016578	ENSTNIG00000006627	ENSGACG00000011864	dmbx1b	ENSDARG00000002510	dmbx1a	ENSONIG00000002101	NULL	NULL	NULL	LakeMalawi_insitu	0.0072	-	miR-10015	t_oni-miR-10015	7mer-m8	-1.022	NA	NA	NA	NA	NA	NA	NA	NA	NA	-
-1.477	3UTR.miRNABindingSites	O.niloticus	On-Nb	LG23	18357337	18357338	T	C	on.gene.LG23.518	OG9755_0	ENSORLG00000016578	ENSTNIG00000006627	ENSGACG00000011864	dmbx1b	ENSDARG00000002510	dmbx1a	ENSONIG00000002101	NULL	NULL	NULL	LakeMalawi_insitu	0.0072	-	miR-219b-3p	t_oni-miR-219b-3p	7mer-1a	-0.671	NA	NA	NA	NA	NA	NA	NA	NA	NA	-
-1.476	3UTR.miRNABindingSites	O.niloticus	On-Nb	LG23	18356817	18356818	A	G	on.gene.LG23.518	OG9755_0	ENSORLG00000016578	ENSTNIG00000006627	ENSGACG00000011864	dmbx1b	ENSDARG00000002510	dmbx1a	ENSONIG00000002101	NULL	NULL	NULL	LakeMalawi_insitu	0.0072	-	miR-15c-3p	t_oni-miR-15c-3p	7mer-m8	-0.743	NA	NA	NA	NA	NA	NA	NA	NA	NA	-
-1.476	3UTR.miRNABindingSites	O.niloticus	On-Nb	LG23	18356820	18356821	A	G	on.gene.LG23.518	OG9755_0	ENSORLG00000016578	ENSTNIG00000006627	ENSGACG00000011864	dmbx1b	ENSDARG00000002510	dmbx1a	ENSONIG00000002101	NULL	NULL	NULL	LakeMalawi_insitu	0.0072	-	miR-15c-3p	t_oni-miR-15c-3p	7mer-m8	-0.743	NA	NA	NA	NA	NA	NA	NA	NA	NA	-
-1.476	3UTR.miRNABindingSites	O.niloticus	On-Nb	LG23	18357107	18357108	G	A	on.gene.LG23.518	OG9755_0	ENSORLG00000016578	ENSTNIG00000006627	ENSGACG00000011864	dmbx1b	ENSDARG00000002510	dmbx1a	ENSONIG00000002101	NULL	NULL	NULL	LakeMalawi_insitu	0.0072	-	miR-27d-1-5p	t_oni-miR-27d-1-5p	8mer-1a	-1.806	NA	NA	NA	NA	NA	NA	NA	NA	NA	-
-1.476	3UTR.miRNABindingSites	O.niloticus	On-Nb	LG23	18357362	18357363	G	A	on.gene.LG23.518	OG9755_0	ENSORLG00000016578	ENSTNIG00000006627	ENSGACG00000011864	dmbx1b	ENSDARG00000002510	dmbx1a	ENSONIG00000002101	NULL	NULL	NULL	LakeMalawi_insitu	0.0072	-	miR-724	t_oni-miR-724	7mer-1a	-0.686	NA	NA	NA	NA	NA	NA	NA	NA	NA	-
-1.948	3UTR.miRNABindingSites	O.niloticus	On-Nb	LG20	28399870	28399871	A	T	on.gene.LG20.843	OG346_0	ENSORLG00000004950	ENSTNIG00000015184	ENSGACG00000006975	cntn4	ENSDARG00000062880	cntn4	ENSONIG00000002255	NULL	NULL	NULL	Fast_evolving_cichlids	0.0207	+	miR-129	t_oni-miR-129	7mer-1a	-0.548	NA	NA	NA	NA	NA	NA	NA	NA	NA	+
-1.948	3UTR.miRNABindingSites	O.niloticus	On-Nb	LG20	28400449	28400450	A	T	on.gene.LG20.843	OG346_0	ENSORLG00000004950	ENSTNIG00000015184	ENSGACG00000006975	cntn4	ENSDARG00000062880	cntn4	ENSONIG00000002255	NULL	NULL	NULL	Fast_evolving_cichlids	0.0207	+	miR-139	t_oni-miR-139	7mer-m8	-0.852	NA	NA	NA	NA	NA	NA	NA	NA	NA	+
-1.845	3UTR.miRNABindingSites	O.niloticus	On-Nb	LG20	28400443	28400444	G	T	on.gene.LG20.843	OG346_0	ENSORLG00000004950	ENSTNIG00000015184	ENSGACG00000006975	cntn4	ENSDARG00000062880	cntn4	ENSONIG00000002255	NULL	NULL	NULL	Fast_evolving_cichlids	0.0207	+	miR-148-3p	t_oni-miR-148-3p	7mer-m8	-1.016	NA	NA	NA	NA	NA	NA	NA	NA	NA	+
-1.825	3UTR.miRNABindingSites	O.niloticus	On-Nb	LG20	28399817	28399818	A	C	on.gene.LG20.843	OG346_0	ENSORLG00000004950	ENSTNIG00000015184	ENSGACG00000006975	cntn4	ENSDARG00000062880	cntn4	ENSONIG00000002255	NULL	NULL	NULL	Fast_evolving_cichlids	0.0207	+	miR-203	t_oni-miR-203	7mer-m8	-0.93	NA	NA	NA	NA	NA	NA	NA	NA	NA	+
-1.725	3UTR.miRNABindingSites	O.niloticus	On-Nb	LG20	28399858	28399859	G	C	on.gene.LG20.843	OG346_0	ENSORLG00000004950	ENSTNIG00000015184	ENSGACG00000006975	cntn4	ENSDARG00000062880	cntn4	ENSONIG00000002255	NULL	NULL	NULL	Fast_evolving_cichlids	0.0207	+	miR-135d	t_oni-miR-135d	7mer-1a	-0.661	NA	NA	NA	NA	NA	NA	NA	NA	NA	+
-1.477	3UTR.miRNABindingSites	O.niloticus	On-Nb	LG20	28401579	28401580	G	A	on.gene.LG20.843	OG346_0	ENSORLG00000004950	ENSTNIG00000015184	ENSGACG00000006975	cntn4	ENSDARG00000062880	cntn4	ENSONIG00000002255	NULL	NULL	NULL	Fast_evolving_cichlids	0.0207	+	miR-375	t_oni-miR-375	7mer-m8	-0.826	NA	NA	NA	NA	NA	NA	NA	NA	NA	+
-1.476	3UTR.miRNABindingSites	O.niloticus	On-Nb	LG20	28399865	28399866	T	C	on.gene.LG20.843	OG346_0	ENSORLG00000004950	ENSTNIG00000015184	ENSGACG00000006975	cntn4	ENSDARG00000062880	cntn4	ENSONIG00000002255	NULL	NULL	NULL	Fast_evolving_cichlids	0.0207	+	miR-129	t_oni-miR-129	7mer-1a	-0.548	NA	NA	NA	NA	NA	NA	NA	NA	NA	+
-1.948	3UTR.miRNABindingSites	O.niloticus	On-Nb	LG22	12150317	12150318	A	T	on.gene.LG13.283	OG1339_0	ENSORLG00000013277	ENSTNIG00000013415	ENSGACG00000003443	fgfr2	ENSDARG00000058115	fgfr2	ENSONIG00000010192	ENSG00000066468	FGFR2	ENSMUSG00000030849	LakeMalawi_insitu	0.0299	+	miR-101a	t_oni-miR-101a	7mer-m8	-0.961	NA	NA	NA	NA	NA	NA	NA	NA	NA	+
-1.725	3UTR.miRNABindingSites	O.niloticus	On-Nb	LG22	12149944	12149945	C	G	on.gene.LG13.283	OG1339_0	ENSORLG00000013277	ENSTNIG00000013415	ENSGACG00000003443	fgfr2	ENSDARG00000058115	fgfr2	ENSONIG00000010192	ENSG00000066468	FGFR2	ENSMUSG00000030849	LakeMalawi_insitu	0.0299	+	miR-96	t_oni-miR-96	7mer-1a	-0.691	NA	NA	NA	NA	NA	NA	NA	NA	NA	+
-1.725	3UTR.miRNABindingSites	O.niloticus	On-Nb	LG5	13612046	13612047	G	C	on.gene.LG5.312	OG8579_0	NULL	ENSTNIG00000010999	ENSGACG00000008291	msx1a	ENSDARG00000007641	NULL	NULL	NULL	NULL	NULL	LakeMalawi_insitu	0.0345	+	miR-122	t_oni-miR-122	7mer-1a	-0.506	NA	NA	NA	NA	NA	NA	NA	NA	NA	+
-1.477	3UTR.miRNABindingSites	O.niloticus	On-Nb	LG5	13610305	13610306	G	A	on.gene.LG5.312	OG8579_0	NULL	ENSTNIG00000010999	ENSGACG00000008291	msx1a	ENSDARG00000007641	NULL	NULL	NULL	NULL	NULL	LakeMalawi_insitu	0.0345	+	miR-139	t_oni-miR-139	7mer-m8	-0.565	NA	NA	NA	NA	NA	NA	NA	NA	NA	+
-1.476	3UTR.miRNABindingSites	O.niloticus	On-Nb	LG5	13610777	13610778	C	T	on.gene.LG5.312	OG8579_0	NULL	ENSTNIG00000010999	ENSGACG00000008291	msx1a	ENSDARG00000007641	NULL	NULL	NULL	NULL	NULL	LakeMalawi_insitu	0.0345	+	miR-10c	t_oni-miR-10c	7mer-m8	-0.612	NA	NA	NA	NA	NA	NA	NA	NA	NA	+
-1.476	3UTR.miRNABindingSites	O.niloticus	On-Nb	LG5	13610853	13610854	C	T	on.gene.LG5.312	OG8579_0	NULL	ENSTNIG00000010999	ENSGACG00000008291	msx1a	ENSDARG00000007641	NULL	NULL	NULL	NULL	NULL	LakeMalawi_insitu	0.0345	+	miR-204	t_oni-miR-204	7mer-1a	-0.517	NA	NA	NA	NA	NA	NA	NA	NA	NA	+
-1.476	3UTR.miRNABindingSites	O.niloticus	On-Nb	LG5	13611476	13611477	C	T	on.gene.LG5.312	OG8579_0	NULL	ENSTNIG00000010999	ENSGACG00000008291	msx1a	ENSDARG00000007641	NULL	NULL	NULL	NULL	NULL	LakeMalawi_insitu	0.0345	+	miR-10c	t_oni-miR-10c	7mer-m8	-0.683	NA	NA	NA	NA	NA	NA	NA	NA	NA	+
-1.939	3UTR.miRNABindingSites	O.niloticus	On-Pn	UNK31	1534906	1534907	T	A	on.gene.UNK31.47	OG2800_0	ENSORLG00000002596	NULL	ENSGACG00000011543	bmpr1aa	ENSDARG00000019728	bmpr1aa	ENSONIG00000016072	ENSG00000107779	BMPR1A	ENSMUSG00000021796	Fast_evolving_cichlids	0.00088	+	miR-140	t_oni-miR-140	8mer-1a	-1.708	NA	NA	NA	NA	NA	NA	NA	NA	NA	+
-1.856	3UTR.miRNABindingSites	O.niloticus	On-Pn	UNK31	1534766	1534767	C	A	on.gene.UNK31.47	OG2800_0	ENSORLG00000002596	NULL	ENSGACG00000011543	bmpr1aa	ENSDARG00000019728	bmpr1aa	ENSONIG00000016072	ENSG00000107779	BMPR1A	ENSMUSG00000021796	Fast_evolving_cichlids	0.00088	+	miR-460	t_oni-miR-460	7mer-1a	-0.744	NA	NA	NA	NA	NA	NA	NA	NA	NA	+
-1.834	3UTR.miRNABindingSites	O.niloticus	On-Pn	UNK31	1535216	1535217	T	G	on.gene.UNK31.47	OG2800_0	ENSORLG00000002596	NULL	ENSGACG00000011543	bmpr1aa	ENSDARG00000019728	bmpr1aa	ENSONIG00000016072	ENSG00000107779	BMPR1A	ENSMUSG00000021796	Fast_evolving_cichlids	0.00088	+	miR-2187b	t_oni-miR-2187b	7mer-1a	-0.581	NA	NA	NA	NA	NA	NA	NA	NA	NA	+
-1.736	3UTR.miRNABindingSites	O.niloticus	On-Pn	UNK31	1534974	1534975	G	C	on.gene.UNK31.47	OG2800_0	ENSORLG00000002596	NULL	ENSGACG00000011543	bmpr1aa	ENSDARG00000019728	bmpr1aa	ENSONIG00000016072	ENSG00000107779	BMPR1A	ENSMUSG00000021796	Fast_evolving_cichlids	0.00088	+	let-7h	t_oni-let-7h	7mer-1a	-0.805	NA	NA	NA	NA	NA	NA	NA	NA	NA	+
-1.479	3UTR.miRNABindingSites	O.niloticus	On-Pn	UNK31	1534973	1534974	G	A	on.gene.UNK31.47	OG2800_0	ENSORLG00000002596	NULL	ENSGACG00000011543	bmpr1aa	ENSDARG00000019728	bmpr1aa	ENSONIG00000016072	ENSG00000107779	BMPR1A	ENSMUSG00000021796	Fast_evolving_cichlids	0.00088	+	let-7h	t_oni-let-7h	7mer-1a	-0.805	NA	NA	NA	NA	NA	NA	NA	NA	NA	+
-1.479	3UTR.miRNABindingSites	O.niloticus	On-Pn	UNK236	170416	170417	A	G	on.gene.UNK236.4	OG9325_0	NULL	NULL	ENSGACG00000013047	gsc	ENSDARG00000059073	gsc	ENSONIG00000010422	ENSG00000133937	GSC	ENSMUSG00000021095	LakeMalawi_insitu	0.0017	-	miR-2187a-5p	t_oni-miR-2187a-5p	7mer-1a	-0.641	NA	NA	NA	NA	NA	NA	NA	NA	NA	-
-1.479	3UTR.miRNABindingSites	O.niloticus	On-Pn	UNK236	170758	170759	A	G	on.gene.UNK236.4	OG9325_0	NULL	NULL	ENSGACG00000013047	gsc	ENSDARG00000059073	gsc	ENSONIG00000010422	ENSG00000133937	GSC	ENSMUSG00000021095	LakeMalawi_insitu	0.0017	-	miR-129	t_oni-miR-129	7mer-m8	-0.774	NA	NA	NA	NA	NA	NA	NA	NA	NA	-
-1.479	3UTR.miRNABindingSites	O.niloticus	On-Pn	UNK236	170964	170965	G	A	on.gene.UNK236.4	OG9325_0	NULL	NULL	ENSGACG00000013047	gsc	ENSDARG00000059073	gsc	ENSONIG00000010422	ENSG00000133937	GSC	ENSMUSG00000021095	LakeMalawi_insitu	0.0017	-	miR-462	t_oni-miR-462	7mer-1a	-0.914	NA	NA	NA	NA	NA	NA	NA	NA	NA	-
-1.478	3UTR.miRNABindingSites	O.niloticus	On-Pn	UNK236	170401	170402	T	C	on.gene.UNK236.4	OG9325_0	NULL	NULL	ENSGACG00000013047	gsc	ENSDARG00000059073	gsc	ENSONIG00000010422	ENSG00000133937	GSC	ENSMUSG00000021095	LakeMalawi_insitu	0.0017	-	miR-10006	t_oni-miR-10006	7mer-m8	-0.87	NA	NA	NA	NA	NA	NA	NA	NA	NA	-
-1.478	3UTR.miRNABindingSites	O.niloticus	On-Pn	UNK236	170966	170967	C	T	on.gene.UNK236.4	OG9325_0	NULL	NULL	ENSGACG00000013047	gsc	ENSDARG00000059073	gsc	ENSONIG00000010422	ENSG00000133937	GSC	ENSMUSG00000021095	LakeMalawi_insitu	0.0017	-	miR-462	t_oni-miR-462	7mer-1a	-0.914	NA	NA	NA	NA	NA	NA	NA	NA	NA	-
-1.736	3UTR.miRNABindingSites	O.niloticus	On-Pn	LG23	18357460	18357461	G	C	on.gene.LG23.518	OG9755_0	ENSORLG00000016578	ENSTNIG00000006627	ENSGACG00000011864	dmbx1b	ENSDARG00000002510	dmbx1a	ENSONIG00000002101	NULL	NULL	NULL	LakeMalawi_insitu	0.0072	-	miR-10015	t_oni-miR-10015	7mer-m8	-1.022	NA	NA	NA	NA	NA	NA	NA	NA	NA	-
-1.479	3UTR.miRNABindingSites	O.niloticus	On-Pn	LG23	18357337	18357338	T	C	on.gene.LG23.518	OG9755_0	ENSORLG00000016578	ENSTNIG00000006627	ENSGACG00000011864	dmbx1b	ENSDARG00000002510	dmbx1a	ENSONIG00000002101	NULL	NULL	NULL	LakeMalawi_insitu	0.0072	-	miR-219b-3p	t_oni-miR-219b-3p	7mer-1a	-0.671	NA	NA	NA	NA	NA	NA	NA	NA	NA	-
-1.478	3UTR.miRNABindingSites	O.niloticus	On-Pn	LG23	18357107	18357108	G	A	on.gene.LG23.518	OG9755_0	ENSORLG00000016578	ENSTNIG00000006627	ENSGACG00000011864	dmbx1b	ENSDARG00000002510	dmbx1a	ENSONIG00000002101	NULL	NULL	NULL	LakeMalawi_insitu	0.0072	-	miR-27d-1-5p	t_oni-miR-27d-1-5p	8mer-1a	-1.806	NA	NA	NA	NA	NA	NA	NA	NA	NA	-
-1.939	3UTR.miRNABindingSites	O.niloticus	On-Pn	LG20	28399870	28399871	A	T	on.gene.LG20.843	OG346_0	ENSORLG00000004950	ENSTNIG00000015184	ENSGACG00000006975	cntn4	ENSDARG00000062880	cntn4	ENSONIG00000002255	NULL	NULL	NULL	Fast_evolving_cichlids	0.0207	+	miR-129	t_oni-miR-129	7mer-1a	-0.548	NA	NA	NA	NA	NA	NA	NA	NA	NA	+
-1.939	3UTR.miRNABindingSites	O.niloticus	On-Pn	LG20	28400449	28400450	A	T	on.gene.LG20.843	OG346_0	ENSORLG00000004950	ENSTNIG00000015184	ENSGACG00000006975	cntn4	ENSDARG00000062880	cntn4	ENSONIG00000002255	NULL	NULL	NULL	Fast_evolving_cichlids	0.0207	+	miR-139	t_oni-miR-139	7mer-m8	-0.852	NA	NA	NA	NA	NA	NA	NA	NA	NA	+
-1.834	3UTR.miRNABindingSites	O.niloticus	On-Pn	LG20	28399858	28399859	G	T	on.gene.LG20.843	OG346_0	ENSORLG00000004950	ENSTNIG00000015184	ENSGACG00000006975	cntn4	ENSDARG00000062880	cntn4	ENSONIG00000002255	NULL	NULL	NULL	Fast_evolving_cichlids	0.0207	+	miR-135d	t_oni-miR-135d	7mer-1a	-0.661	NA	NA	NA	NA	NA	NA	NA	NA	NA	+
-1.834	3UTR.miRNABindingSites	O.niloticus	On-Pn	LG20	28400443	28400444	G	T	on.gene.LG20.843	OG346_0	ENSORLG00000004950	ENSTNIG00000015184	ENSGACG00000006975	cntn4	ENSDARG00000062880	cntn4	ENSONIG00000002255	NULL	NULL	NULL	Fast_evolving_cichlids	0.0207	+	miR-148-3p	t_oni-miR-148-3p	7mer-m8	-1.016	NA	NA	NA	NA	NA	NA	NA	NA	NA	+
-1.479	3UTR.miRNABindingSites	O.niloticus	On-Pn	LG20	28400032	28400033	G	A	on.gene.LG20.843	OG346_0	ENSORLG00000004950	ENSTNIG00000015184	ENSGACG00000006975	cntn4	ENSDARG00000062880	cntn4	ENSONIG00000002255	NULL	NULL	NULL	Fast_evolving_cichlids	0.0207	+	miR-455	t_oni-miR-455	7mer-1a	-0.74	NA	NA	NA	NA	NA	NA	NA	NA	NA	+
-1.479	3UTR.miRNABindingSites	O.niloticus	On-Pn	LG20	28401579	28401580	G	A	on.gene.LG20.843	OG346_0	ENSORLG00000004950	ENSTNIG00000015184	ENSGACG00000006975	cntn4	ENSDARG00000062880	cntn4	ENSONIG00000002255	NULL	NULL	NULL	Fast_evolving_cichlids	0.0207	+	miR-375	t_oni-miR-375	7mer-m8	-0.826	NA	NA	NA	NA	NA	NA	NA	NA	NA	+
-1.478	3UTR.miRNABindingSites	O.niloticus	On-Pn	LG20	28399865	28399866	T	C	on.gene.LG20.843	OG346_0	ENSORLG00000004950	ENSTNIG00000015184	ENSGACG00000006975	cntn4	ENSDARG00000062880	cntn4	ENSONIG00000002255	NULL	NULL	NULL	Fast_evolving_cichlids	0.0207	+	miR-129	t_oni-miR-129	7mer-1a	-0.548	NA	NA	NA	NA	NA	NA	NA	NA	NA	+
-1.939	3UTR.miRNABindingSites	O.niloticus	On-Pn	LG22	12150119	12150120	A	T	on.gene.LG13.283	OG1339_0	ENSORLG00000013277	ENSTNIG00000013415	ENSGACG00000003443	fgfr2	ENSDARG00000058115	fgfr2	ENSONIG00000010192	ENSG00000066468	FGFR2	ENSMUSG00000030849	LakeMalawi_insitu	0.0299	+	miR-10003	t_oni-miR-10003	7mer-m8	-0.973	NA	NA	NA	NA	NA	NA	NA	NA	NA	+
-1.736	3UTR.miRNABindingSites	O.niloticus	On-Pn	LG22	12149944	12149945	C	G	on.gene.LG13.283	OG1339_0	ENSORLG00000013277	ENSTNIG00000013415	ENSGACG00000003443	fgfr2	ENSDARG00000058115	fgfr2	ENSONIG00000010192	ENSG00000066468	FGFR2	ENSMUSG00000030849	LakeMalawi_insitu	0.0299	+	miR-96	t_oni-miR-96	7mer-1a	-0.691	NA	NA	NA	NA	NA	NA	NA	NA	NA	+
-1.834	3UTR.miRNABindingSites	O.niloticus	On-Pn	LG5	13612392	13612393	T	G	on.gene.LG5.312	OG8579_0	NULL	ENSTNIG00000010999	ENSGACG00000008291	msx1a	ENSDARG00000007641	NULL	NULL	NULL	NULL	NULL	LakeMalawi_insitu	0.0345	+	miR-155	t_oni-miR-155	7mer-1a	-0.51	NA	NA	NA	NA	NA	NA	NA	NA	NA	+
-1.736	3UTR.miRNABindingSites	O.niloticus	On-Pn	LG5	13612046	13612047	G	C	on.gene.LG5.312	OG8579_0	NULL	ENSTNIG00000010999	ENSGACG00000008291	msx1a	ENSDARG00000007641	NULL	NULL	NULL	NULL	NULL	LakeMalawi_insitu	0.0345	+	miR-122	t_oni-miR-122	7mer-1a	-0.506	NA	NA	NA	NA	NA	NA	NA	NA	NA	+
-1.479	3UTR.miRNABindingSites	O.niloticus	On-Pn	LG5	13610305	13610306	G	A	on.gene.LG5.312	OG8579_0	NULL	ENSTNIG00000010999	ENSGACG00000008291	msx1a	ENSDARG00000007641	NULL	NULL	NULL	NULL	NULL	LakeMalawi_insitu	0.0345	+	miR-139	t_oni-miR-139	7mer-m8	-0.565	NA	NA	NA	NA	NA	NA	NA	NA	NA	+
-1.478	3UTR.miRNABindingSites	O.niloticus	On-Pn	LG5	13610777	13610778	C	T	on.gene.LG5.312	OG8579_0	NULL	ENSTNIG00000010999	ENSGACG00000008291	msx1a	ENSDARG00000007641	NULL	NULL	NULL	NULL	NULL	LakeMalawi_insitu	0.0345	+	miR-10c	t_oni-miR-10c	7mer-m8	-0.612	NA	NA	NA	NA	NA	NA	NA	NA	NA	+
-1.478	3UTR.miRNABindingSites	O.niloticus	On-Pn	LG5	13612055	13612056	T	C	on.gene.LG5.312	OG8579_0	NULL	ENSTNIG00000010999	ENSGACG00000008291	msx1a	ENSDARG00000007641	NULL	NULL	NULL	NULL	NULL	LakeMalawi_insitu	0.0345	+	miR-1388	t_oni-miR-1388	7mer-1a	-0.554	NA	NA	NA	NA	NA	NA	NA	NA	NA	+
-2.059	3UTR.miRNABindingSites	P.nyererei	Pn-Ab	scaffold_4	3013757	3013758	T	C	pn.gene.s4.110	OG8558_0	ENSORLG00000020281	ENSTNIG00000004705	NULL	gdf10b	ENSDARG00000073891	gdf10b	ENSONIG00000019742	NULL	NULL	NULL	Fast_evolving_cichlids	0.0086	+	miR-129	t_pny-miR-129	7mer-1a	-0.51	NA	NA	NA	NA	NA	NA	NA	NA	NA	+
-2.05	3UTR.miRNABindingSites	P.nyererei	Pn-Ab	scaffold_4	3014002	3014003	G	A	pn.gene.s4.110	OG8558_0	ENSORLG00000020281	ENSTNIG00000004705	NULL	gdf10b	ENSDARG00000073891	gdf10b	ENSONIG00000019742	NULL	NULL	NULL	Fast_evolving_cichlids	0.0086	+	miR-183	t_pny-miR-183	7mer-1a	-0.695	NA	NA	NA	NA	NA	NA	NA	NA	NA	+
-2.294	3UTR.miRNABindingSites	P.nyererei	Pn-Ab	scaffold_100	1122179	1122180	T	A	pn.gene.s100.15	OG238_0	ENSORLG00000004717	ENSTNIG00000008719	ENSGACG00000001712	NULL	ENSDARG00000071865	nrp1a	NULL	ENSG00000099250	NRP1	ENSMUSG00000025810	LakeMalawi_insitu	0.026	+	miR-107	t_pny-miR-107	7mer-1a	-0.644	NA	NA	NA	NA	NA	NA	NA	NA	NA	+
-2.294	3UTR.miRNABindingSites	P.nyererei	Pn-Ab	scaffold_100	1122883	1122884	A	T	pn.gene.s100.15	OG238_0	ENSORLG00000004717	ENSTNIG00000008719	ENSGACG00000001712	NULL	ENSDARG00000071865	nrp1a	NULL	ENSG00000099250	NRP1	ENSMUSG00000025810	LakeMalawi_insitu	0.026	+	miR-148-5p	t_pny-miR-148-5p	7mer-1a	-0.726	NA	NA	NA	NA	NA	NA	NA	NA	NA	+
-2.279	3UTR.miRNABindingSites	P.nyererei	Pn-Ab	scaffold_100	1123109	1123110	A	C	pn.gene.s100.15	OG238_0	ENSORLG00000004717	ENSTNIG00000008719	ENSGACG00000001712	NULL	ENSDARG00000071865	nrp1a	NULL	ENSG00000099250	NRP1	ENSMUSG00000025810	LakeMalawi_insitu	0.026	+	miR-30d	t_pny-miR-30d	7mer-1a	-0.652	NA	NA	NA	NA	NA	NA	NA	NA	NA	+
-2.059	3UTR.miRNABindingSites	P.nyererei	Pn-Ab	scaffold_100	1121742	1121743	G	A	pn.gene.s100.15	OG238_0	ENSORLG00000004717	ENSTNIG00000008719	ENSGACG00000001712	NULL	ENSDARG00000071865	nrp1a	NULL	ENSG00000099250	NRP1	ENSMUSG00000025810	LakeMalawi_insitu	0.026	+	miR-1388	t_pny-miR-1388	7mer-m8	-0.946	NA	NA	NA	NA	NA	NA	NA	NA	NA	+
-2.05	3UTR.miRNABindingSites	P.nyererei	Pn-Ab	scaffold_100	1120474	1120475	C	T	pn.gene.s100.15	OG238_0	ENSORLG00000004717	ENSTNIG00000008719	ENSGACG00000001712	NULL	ENSDARG00000071865	nrp1a	NULL	ENSG00000099250	NRP1	ENSMUSG00000025810	LakeMalawi_insitu	0.026	+	miR-10044	t_pny-miR-10044	7mer-1a	-0.671	NA	NA	NA	NA	NA	NA	NA	NA	NA	+
-2.126	3UTR.miRNABindingSites	P.nyererei	Pn-Mz	scaffold_4	3014002	3014003	G	A	pn.gene.s4.110	OG8558_0	ENSORLG00000020281	ENSTNIG00000004705	NULL	gdf10b	ENSDARG00000073891	gdf10b	ENSONIG00000019742	NULL	NULL	NULL	Fast_evolving_cichlids	0.0086	+	miR-183	t_pny-miR-183	7mer-1a	-0.695	NA	NA	NA	NA	NA	NA	NA	NA	NA	+
-2.126	3UTR.miRNABindingSites	P.nyererei	Pn-Mz	scaffold_132	456563	456564	G	A	pn.gene.s132.19	OG2800_0	ENSORLG00000002596	NULL	ENSGACG00000011543	bmpr1aa	ENSDARG00000019728	bmpr1aa	ENSONIG00000016072	ENSG00000107779	BMPR1A	ENSMUSG00000021796	Fast_evolving_cichlids	0.021	+	miR-7132a-3p	t_pny-miR-7132a-3p	7mer-1a	-0.854	NA	NA	NA	NA	NA	NA	NA	NA	NA	+
-2.362	3UTR.miRNABindingSites	P.nyererei	Pn-Mz	scaffold_100	1122179	1122180	T	A	pn.gene.s100.15	OG238_0	ENSORLG00000004717	ENSTNIG00000008719	ENSGACG00000001712	NULL	ENSDARG00000071865	nrp1a	NULL	ENSG00000099250	NRP1	ENSMUSG00000025810	LakeMalawi_insitu	0.026	+	miR-107	t_pny-miR-107	7mer-1a	-0.644	NA	NA	NA	NA	NA	NA	NA	NA	NA	+
-2.362	3UTR.miRNABindingSites	P.nyererei	Pn-Mz	scaffold_100	1122883	1122884	A	T	pn.gene.s100.15	OG238_0	ENSORLG00000004717	ENSTNIG00000008719	ENSGACG00000001712	NULL	ENSDARG00000071865	nrp1a	NULL	ENSG00000099250	NRP1	ENSMUSG00000025810	LakeMalawi_insitu	0.026	+	miR-148-5p	t_pny-miR-148-5p	7mer-1a	-0.726	NA	NA	NA	NA	NA	NA	NA	NA	NA	+
-2.303	3UTR.miRNABindingSites	P.nyererei	Pn-Mz	scaffold_100	1120940	1120941	C	G	pn.gene.s100.15	OG238_0	ENSORLG00000004717	ENSTNIG00000008719	ENSGACG00000001712	NULL	ENSDARG00000071865	nrp1a	NULL	ENSG00000099250	NRP1	ENSMUSG00000025810	LakeMalawi_insitu	0.026	+	miR-7132b-3p	t_pny-miR-7132b-3p	8mer-1a	-1.798	NA	NA	NA	NA	NA	NA	NA	NA	NA	+
-2.276	3UTR.miRNABindingSites	P.nyererei	Pn-Mz	scaffold_100	1123109	1123110	A	C	pn.gene.s100.15	OG238_0	ENSORLG00000004717	ENSTNIG00000008719	ENSGACG00000001712	NULL	ENSDARG00000071865	nrp1a	NULL	ENSG00000099250	NRP1	ENSMUSG00000025810	LakeMalawi_insitu	0.026	+	miR-30d	t_pny-miR-30d	7mer-1a	-0.652	NA	NA	NA	NA	NA	NA	NA	NA	NA	+
-2.126	3UTR.miRNABindingSites	P.nyererei	Pn-Mz	scaffold_100	1120474	1120475	C	T	pn.gene.s100.15	OG238_0	ENSORLG00000004717	ENSTNIG00000008719	ENSGACG00000001712	NULL	ENSDARG00000071865	nrp1a	NULL	ENSG00000099250	NRP1	ENSMUSG00000025810	LakeMalawi_insitu	0.026	+	miR-10044	t_pny-miR-10044	7mer-1a	-0.671	NA	NA	NA	NA	NA	NA	NA	NA	NA	+
-2.094	3UTR.miRNABindingSites	P.nyererei	Pn-Nb	scaffold_83	831097	831098	A	T	pn.gene.s83.31	OG11269_0	ENSORLG00000007251	ENSTNIG00000018440	ENSGACG00000008070	NULL	NULL	twist1b	NULL	NULL	NULL	NULL	LakeMalawi_insitu	0.019	+	miR-33	t_pny-miR-33	7mer-1a	-0.585	NA	NA	NA	NA	NA	NA	NA	NA	NA	+
-2.094	3UTR.miRNABindingSites	P.nyererei	Pn-Nb	scaffold_132	456303	456304	A	T	pn.gene.s132.19	OG2800_0	ENSORLG00000002596	NULL	ENSGACG00000011543	bmpr1aa	ENSDARG00000019728	bmpr1aa	ENSONIG00000016072	ENSG00000107779	BMPR1A	ENSMUSG00000021796	Fast_evolving_cichlids	0.021	+	miR-140	t_pny-miR-140	8mer-1a	-1.703	NA	NA	NA	NA	NA	NA	NA	NA	NA	+
-2.006	3UTR.miRNABindingSites	P.nyererei	Pn-Nb	scaffold_132	456148	456149	T	G	pn.gene.s132.19	OG2800_0	ENSORLG00000002596	NULL	ENSGACG00000011543	bmpr1aa	ENSDARG00000019728	bmpr1aa	ENSONIG00000016072	ENSG00000107779	BMPR1A	ENSMUSG00000021796	Fast_evolving_cichlids	0.021	+	miR-727	t_pny-miR-727	7mer-m8	-0.826	NA	NA	NA	NA	NA	NA	NA	NA	NA	+
-2.006	3UTR.miRNABindingSites	P.nyererei	Pn-Nb	scaffold_132	456613	456614	G	T	pn.gene.s132.19	OG2800_0	ENSORLG00000002596	NULL	ENSGACG00000011543	bmpr1aa	ENSDARG00000019728	bmpr1aa	ENSONIG00000016072	ENSG00000107779	BMPR1A	ENSMUSG00000021796	Fast_evolving_cichlids	0.021	+	miR-2187b	t_pny-miR-2187b	7mer-1a	-0.576	NA	NA	NA	NA	NA	NA	NA	NA	NA	+
-2.006	3UTR.miRNABindingSites	P.nyererei	Pn-Nb	scaffold_132	456794	456795	T	G	pn.gene.s132.19	OG2800_0	ENSORLG00000002596	NULL	ENSGACG00000011543	bmpr1aa	ENSDARG00000019728	bmpr1aa	ENSONIG00000016072	ENSG00000107779	BMPR1A	ENSMUSG00000021796	Fast_evolving_cichlids	0.021	+	miR-2187b	t_pny-miR-2187b	8mer-1a	-1.46	NA	NA	NA	NA	NA	NA	NA	NA	NA	+
-1.96	3UTR.miRNABindingSites	P.nyererei	Pn-Nb	scaffold_132	456304	456305	C	G	pn.gene.s132.19	OG2800_0	ENSORLG00000002596	NULL	ENSGACG00000011543	bmpr1aa	ENSDARG00000019728	bmpr1aa	ENSONIG00000016072	ENSG00000107779	BMPR1A	ENSMUSG00000021796	Fast_evolving_cichlids	0.021	+	miR-730	t_pny-miR-730	7mer-1a	-0.582	NA	NA	NA	NA	NA	NA	NA	NA	NA	+
-1.96	3UTR.miRNABindingSites	P.nyererei	Pn-Nb	scaffold_132	456549	456550	C	G	pn.gene.s132.19	OG2800_0	ENSORLG00000002596	NULL	ENSGACG00000011543	bmpr1aa	ENSDARG00000019728	bmpr1aa	ENSONIG00000016072	ENSG00000107779	BMPR1A	ENSMUSG00000021796	Fast_evolving_cichlids	0.021	+	miR-727	t_pny-miR-727	7mer-m8	-0.864	NA	NA	NA	NA	NA	NA	NA	NA	NA	+
