## Supplementary Tables for "Evolution of miRNA binding sites and regulatory networks in cichlids" (part 7 of 7)

### Sheet: Table S18 - Cand RR sites (continued)
All TFBSs and miRNA Target Sites of 17 genes with statistically different CONACC scores (adjusted p-value <0.05)
-1.695	3UTR.miRNABindingSites	P.nyererei	Pn-Nb	scaffold_132	456562	456563	G	A	pn.gene.s132.19	OG2800_0	ENSORLG00000002596	NULL	ENSGACG00000011543	bmpr1aa	ENSDARG00000019728	bmpr1aa	ENSONIG00000016072	ENSG00000107779	BMPR1A	ENSMUSG00000021796	Fast_evolving_cichlids	0.021	+	miR-7132a-3p	t_pny-miR-7132a-3p	7mer-1a	-0.854	NA	NA	NA	NA	NA	NA	NA	NA	NA	+
-2.094	3UTR.miRNABindingSites	P.nyererei	Pn-Nb	scaffold_100	1120944	1120945	A	T	pn.gene.s100.15	OG238_0	ENSORLG00000004717	ENSTNIG00000008719	ENSGACG00000001712	NULL	ENSDARG00000071865	nrp1a	NULL	ENSG00000099250	NRP1	ENSMUSG00000025810	LakeMalawi_insitu	0.026	+	miR-7132b-3p	t_pny-miR-7132b-3p	8mer-1a	-1.798	NA	NA	NA	NA	NA	NA	NA	NA	NA	+
-2.094	3UTR.miRNABindingSites	P.nyererei	Pn-Nb	scaffold_100	1122883	1122884	A	T	pn.gene.s100.15	OG238_0	ENSORLG00000004717	ENSTNIG00000008719	ENSGACG00000001712	NULL	ENSDARG00000071865	nrp1a	NULL	ENSG00000099250	NRP1	ENSMUSG00000025810	LakeMalawi_insitu	0.026	+	miR-148-5p	t_pny-miR-148-5p	7mer-1a	-0.726	NA	NA	NA	NA	NA	NA	NA	NA	NA	+
-2.006	3UTR.miRNABindingSites	P.nyererei	Pn-Nb	scaffold_100	1123109	1123110	A	C	pn.gene.s100.15	OG238_0	ENSORLG00000004717	ENSTNIG00000008719	ENSGACG00000001712	NULL	ENSDARG00000071865	nrp1a	NULL	ENSG00000099250	NRP1	ENSMUSG00000025810	LakeMalawi_insitu	0.026	+	miR-30d	t_pny-miR-30d	7mer-1a	-0.652	NA	NA	NA	NA	NA	NA	NA	NA	NA	+
-1.96	3UTR.miRNABindingSites	P.nyererei	Pn-Nb	scaffold_100	1123091	1123092	C	G	pn.gene.s100.15	OG238_0	ENSORLG00000004717	ENSTNIG00000008719	ENSGACG00000001712	NULL	ENSDARG00000071865	nrp1a	NULL	ENSG00000099250	NRP1	ENSMUSG00000025810	LakeMalawi_insitu	0.026	+	miR-148-5p	t_pny-miR-148-5p	7mer-m8	-0.881	NA	NA	NA	NA	NA	NA	NA	NA	NA	+
-1.696	3UTR.miRNABindingSites	P.nyererei	Pn-Nb	scaffold_100	1123617	1123618	A	G	pn.gene.s100.15	OG238_0	ENSORLG00000004717	ENSTNIG00000008719	ENSGACG00000001712	NULL	ENSDARG00000071865	nrp1a	NULL	ENSG00000099250	NRP1	ENSMUSG00000025810	LakeMalawi_insitu	0.026	+	miR-722	t_pny-miR-722	7mer-1a	-0.709	NA	NA	NA	NA	NA	NA	NA	NA	NA	+
-1.695	3UTR.miRNABindingSites	P.nyererei	Pn-Nb	scaffold_100	1120474	1120475	C	T	pn.gene.s100.15	OG238_0	ENSORLG00000004717	ENSTNIG00000008719	ENSGACG00000001712	NULL	ENSDARG00000071865	nrp1a	NULL	ENSG00000099250	NRP1	ENSMUSG00000025810	LakeMalawi_insitu	0.026	+	miR-10044	t_pny-miR-10044	7mer-1a	-0.671	NA	NA	NA	NA	NA	NA	NA	NA	NA	+
-1.695	3UTR.miRNABindingSites	P.nyererei	Pn-Nb	scaffold_100	1121085	1121086	T	C	pn.gene.s100.15	OG238_0	ENSORLG00000004717	ENSTNIG00000008719	ENSGACG00000001712	NULL	ENSDARG00000071865	nrp1a	NULL	ENSG00000099250	NRP1	ENSMUSG00000025810	LakeMalawi_insitu	0.026	+	miR-27d-3p	t_pny-miR-27d-3p	7mer-m8	-0.893	NA	NA	NA	NA	NA	NA	NA	NA	NA	+
-1.484	3UTR.miRNABindingSites	P.nyererei	Pn-On	scaffold_4	3013849	3013850	A	G	pn.gene.s4.110	OG8558_0	ENSORLG00000020281	ENSTNIG00000004705	NULL	gdf10b	ENSDARG00000073891	gdf10b	ENSONIG00000019742	NULL	NULL	NULL	Fast_evolving_cichlids	0.0086	+	miR-194b	t_pny-miR-194b	7mer-m8	-1.011	NA	NA	NA	NA	NA	NA	NA	NA	NA	+
-1.484	3UTR.miRNABindingSites	P.nyererei	Pn-On	scaffold_4	3013997	3013998	G	A	pn.gene.s4.110	OG8558_0	ENSORLG00000020281	ENSTNIG00000004705	NULL	gdf10b	ENSDARG00000073891	gdf10b	ENSONIG00000019742	NULL	NULL	NULL	Fast_evolving_cichlids	0.0086	+	miR-183	t_pny-miR-183	7mer-1a	-0.695	NA	NA	NA	NA	NA	NA	NA	NA	NA	+
-1.484	3UTR.miRNABindingSites	P.nyererei	Pn-On	scaffold_4	3014151	3014152	A	G	pn.gene.s4.110	OG8558_0	ENSORLG00000020281	ENSTNIG00000004705	NULL	gdf10b	ENSDARG00000073891	gdf10b	ENSONIG00000019742	NULL	NULL	NULL	Fast_evolving_cichlids	0.0086	+	miR-724	t_pny-miR-724	7mer-1a	-0.696	NA	NA	NA	NA	NA	NA	NA	NA	NA	+
-1.482	3UTR.miRNABindingSites	P.nyererei	Pn-On	scaffold_4	3014061	3014062	T	C	pn.gene.s4.110	OG8558_0	ENSORLG00000020281	ENSTNIG00000004705	NULL	gdf10b	ENSDARG00000073891	gdf10b	ENSONIG00000019742	NULL	NULL	NULL	Fast_evolving_cichlids	0.0086	+	miR-148-3p	t_pny-miR-148-3p	7mer-m8	-0.956	NA	NA	NA	NA	NA	NA	NA	NA	NA	+
-1.933	3UTR.miRNABindingSites	P.nyererei	Pn-On	scaffold_132	455436	455437	T	A	pn.gene.s132.19	OG2800_0	ENSORLG00000002596	NULL	ENSGACG00000011543	bmpr1aa	ENSDARG00000019728	bmpr1aa	ENSONIG00000016072	ENSG00000107779	BMPR1A	ENSMUSG00000021796	Fast_evolving_cichlids	0.021	+	miR-216b	t_pny-miR-216b	7mer-m8	-0.964	NA	NA	NA	NA	NA	NA	NA	NA	NA	+
-1.933	3UTR.miRNABindingSites	P.nyererei	Pn-On	scaffold_132	456303	456304	A	T	pn.gene.s132.19	OG2800_0	ENSORLG00000002596	NULL	ENSGACG00000011543	bmpr1aa	ENSDARG00000019728	bmpr1aa	ENSONIG00000016072	ENSG00000107779	BMPR1A	ENSMUSG00000021796	Fast_evolving_cichlids	0.021	+	miR-140	t_pny-miR-140	8mer-1a	-1.703	NA	NA	NA	NA	NA	NA	NA	NA	NA	+
-1.856	3UTR.miRNABindingSites	P.nyererei	Pn-On	scaffold_132	456613	456614	G	T	pn.gene.s132.19	OG2800_0	ENSORLG00000002596	NULL	ENSGACG00000011543	bmpr1aa	ENSDARG00000019728	bmpr1aa	ENSONIG00000016072	ENSG00000107779	BMPR1A	ENSMUSG00000021796	Fast_evolving_cichlids	0.021	+	miR-2187b	t_pny-miR-2187b	7mer-1a	-0.576	NA	NA	NA	NA	NA	NA	NA	NA	NA	+
-1.706	3UTR.miRNABindingSites	P.nyererei	Pn-On	scaffold_132	456304	456305	C	G	pn.gene.s132.19	OG2800_0	ENSORLG00000002596	NULL	ENSGACG00000011543	bmpr1aa	ENSDARG00000019728	bmpr1aa	ENSONIG00000016072	ENSG00000107779	BMPR1A	ENSMUSG00000021796	Fast_evolving_cichlids	0.021	+	miR-730	t_pny-miR-730	7mer-1a	-0.582	NA	NA	NA	NA	NA	NA	NA	NA	NA	+
-1.482	3UTR.miRNABindingSites	P.nyererei	Pn-On	scaffold_132	455544	455545	T	C	pn.gene.s132.19	OG2800_0	ENSORLG00000002596	NULL	ENSGACG00000011543	bmpr1aa	ENSDARG00000019728	bmpr1aa	ENSONIG00000016072	ENSG00000107779	BMPR1A	ENSMUSG00000021796	Fast_evolving_cichlids	0.021	+	miR-183	t_pny-miR-183	7mer-1a	-0.703	NA	NA	NA	NA	NA	NA	NA	NA	NA	+
-1.933	3UTR.miRNABindingSites	P.nyererei	Pn-On	scaffold_100	1122179	1122180	T	A	pn.gene.s100.15	OG238_0	ENSORLG00000004717	ENSTNIG00000008719	ENSGACG00000001712	NULL	ENSDARG00000071865	nrp1a	NULL	ENSG00000099250	NRP1	ENSMUSG00000025810	LakeMalawi_insitu	0.026	+	miR-107	t_pny-miR-107	7mer-1a	-0.644	NA	NA	NA	NA	NA	NA	NA	NA	NA	+
-1.933	3UTR.miRNABindingSites	P.nyererei	Pn-On	scaffold_100	1122883	1122884	A	T	pn.gene.s100.15	OG238_0	ENSORLG00000004717	ENSTNIG00000008719	ENSGACG00000001712	NULL	ENSDARG00000071865	nrp1a	NULL	ENSG00000099250	NRP1	ENSMUSG00000025810	LakeMalawi_insitu	0.026	+	miR-148-5p	t_pny-miR-148-5p	7mer-1a	-0.726	NA	NA	NA	NA	NA	NA	NA	NA	NA	+
-1.856	3UTR.miRNABindingSites	P.nyererei	Pn-On	scaffold_100	1121084	1121085	C	A	pn.gene.s100.15	OG238_0	ENSORLG00000004717	ENSTNIG00000008719	ENSGACG00000001712	NULL	ENSDARG00000071865	nrp1a	NULL	ENSG00000099250	NRP1	ENSMUSG00000025810	LakeMalawi_insitu	0.026	+	miR-128	t_pny-miR-128	8mer-1a	-1.774	NA	NA	NA	NA	NA	NA	NA	NA	NA	+
-1.856	3UTR.miRNABindingSites	P.nyererei	Pn-On	scaffold_100	1123109	1123110	A	C	pn.gene.s100.15	OG238_0	ENSORLG00000004717	ENSTNIG00000008719	ENSGACG00000001712	NULL	ENSDARG00000071865	nrp1a	NULL	ENSG00000099250	NRP1	ENSMUSG00000025810	LakeMalawi_insitu	0.026	+	miR-30d	t_pny-miR-30d	7mer-1a	-0.652	NA	NA	NA	NA	NA	NA	NA	NA	NA	+
-1.706	3UTR.miRNABindingSites	P.nyererei	Pn-On	scaffold_100	1123091	1123092	C	G	pn.gene.s100.15	OG238_0	ENSORLG00000004717	ENSTNIG00000008719	ENSGACG00000001712	NULL	ENSDARG00000071865	nrp1a	NULL	ENSG00000099250	NRP1	ENSMUSG00000025810	LakeMalawi_insitu	0.026	+	miR-148-5p	t_pny-miR-148-5p	7mer-m8	-0.881	NA	NA	NA	NA	NA	NA	NA	NA	NA	+
-1.484	3UTR.miRNABindingSites	P.nyererei	Pn-On	scaffold_100	1120474	1120475	C	T	pn.gene.s100.15	OG238_0	ENSORLG00000004717	ENSTNIG00000008719	ENSGACG00000001712	NULL	ENSDARG00000071865	nrp1a	NULL	ENSG00000099250	NRP1	ENSMUSG00000025810	LakeMalawi_insitu	0.026	+	miR-10044	t_pny-miR-10044	7mer-1a	-0.671	NA	NA	NA	NA	NA	NA	NA	NA	NA	+
-1.484	3UTR.miRNABindingSites	P.nyererei	Pn-On	scaffold_100	1120838	1120839	T	C	pn.gene.s100.15	OG238_0	ENSORLG00000004717	ENSTNIG00000008719	ENSGACG00000001712	NULL	ENSDARG00000071865	nrp1a	NULL	ENSG00000099250	NRP1	ENSMUSG00000025810	LakeMalawi_insitu	0.026	+	miR-141	t_pny-miR-141	7mer-m8	-0.87	NA	NA	NA	NA	NA	NA	NA	NA	NA	+
-1.482	3UTR.miRNABindingSites	P.nyererei	Pn-On	scaffold_100	1121987	1121988	A	G	pn.gene.s100.15	OG238_0	ENSORLG00000004717	ENSTNIG00000008719	ENSGACG00000001712	NULL	ENSDARG00000071865	nrp1a	NULL	ENSG00000099250	NRP1	ENSMUSG00000025810	LakeMalawi_insitu	0.026	+	miR-129	t_pny-miR-129	7mer-1a	-0.575	NA	NA	NA	NA	NA	NA	NA	NA	NA	+
-1.482	3UTR.miRNABindingSites	P.nyererei	Pn-On	scaffold_100	1123620	1123621	A	G	pn.gene.s100.15	OG238_0	ENSORLG00000004717	ENSTNIG00000008719	ENSGACG00000001712	NULL	ENSDARG00000071865	nrp1a	NULL	ENSG00000099250	NRP1	ENSMUSG00000025810	LakeMalawi_insitu	0.026	+	miR-722	t_pny-miR-722	7mer-1a	-0.709	NA	NA	NA	NA	NA	NA	NA	NA	NA	+
-2.256	5kb_promoters.TFBS	M.zebra	Mz-Ab	scaffold_136	492958	492959	A	C	mz.gene.s136.8	OG11307_0	ENSORLG00000010563	ENSTNIG00000003533	ENSGACG00000002064	neurod1	ENSDARG00000019566	neurod1	ENSONIG00000006878	ENSG00000162992	NEUROD1	ENSMUSG00000034701	LakeMalawi_insitu	0.00032	NA	NA	NA	NA	NA	-	+	motif_619	mz.gene.s26.74	mxi1	10.5263	6.25e-05	0.0359	CGTGTGTGTGTGTGTGTGTGTTT	NA
-2.026	5kb_promoters.TFBS	M.zebra	Mz-Ab	scaffold_136	495762	495763	G	A	mz.gene.s136.8	OG11307_0	ENSORLG00000010563	ENSTNIG00000003533	ENSGACG00000002064	neurod1	ENSDARG00000019566	neurod1	ENSONIG00000006878	ENSG00000162992	NEUROD1	ENSMUSG00000034701	LakeMalawi_insitu	0.00032	NA	NA	NA	NA	NA	+	+	motif_235	mz.gene.s31.46	tcf3	10.3478	7.46e-06	0.0168	AGCAGCAGACAGACTGAAGCA	NA
-2.307	5kb_promoters.TFBS	M.zebra	Mz-Ab	scaffold_12	3795981	3795982	T	A	mz.gene.s12.95	OG1655_0	ENSORLG00000010599	ENSTNIG00000017909	NULL	rho	ENSDARG00000002193	rho	ENSONIG00000021142	NULL	NULL	NULL	Fast_evolving_cichlids	0.014	NA	NA	NA	NA	NA	-	-	motif_444	mz.gene.s89.18	irf7	8.89121	2.15e-05	0.0207	ATCTTTTCTTTTTTAATTTTGT	NA
-2.307	5kb_promoters.TFBS	M.zebra	Mz-Ab	scaffold_12	3798084	3798085	T	A	mz.gene.s12.95	OG1655_0	ENSORLG00000010599	ENSTNIG00000017909	NULL	rho	ENSDARG00000002193	rho	ENSONIG00000021142	NULL	NULL	NULL	Fast_evolving_cichlids	0.014	NA	NA	NA	NA	NA	+	-	motif_444	mz.gene.s89.18	irf7	11.159	1.65e-07	0.0013	ATGTGATTTTTTTTTTTTTTTA	NA
-2.307	5kb_promoters.TFBS	M.zebra	Mz-Ab	scaffold_12	3799173	3799174	T	C	mz.gene.s12.95	OG1655_0	ENSORLG00000010599	ENSTNIG00000017909	NULL	rho	ENSDARG00000002193	rho	ENSONIG00000021142	NULL	NULL	NULL	Fast_evolving_cichlids	0.014	NA	NA	NA	NA	NA	-	-	motif_444	mz.gene.s89.18	irf7	9.30962	1.01e-05	0.0144	CTTATATTTATTTTTATTATTC	NA
-2.026	5kb_promoters.TFBS	M.zebra	Mz-Ab	scaffold_12	3796677	3796678	A	G	mz.gene.s12.95	OG1655_0	ENSORLG00000010599	ENSTNIG00000017909	NULL	rho	ENSDARG00000002193	rho	ENSONIG00000021142	NULL	NULL	NULL	Fast_evolving_cichlids	0.014	NA	NA	NA	NA	NA	+	-	motif_444	mz.gene.s89.18	irf7	8.18828	6.86e-05	0.0379	ATTTTCTGTTCTTGAATTTTTT	NA
-2.026	5kb_promoters.TFBS	M.zebra	Mz-Ab	scaffold_12	3796970	3796971	A	G	mz.gene.s12.95	OG1655_0	ENSORLG00000010599	ENSTNIG00000017909	NULL	rho	ENSDARG00000002193	rho	ENSONIG00000021142	NULL	NULL	NULL	Fast_evolving_cichlids	0.014	NA	NA	NA	NA	NA	+	-	motif_444	mz.gene.s89.18	irf7	10.2008	1.67e-06	0.00532	GTTTCTATTTTTTTTTTTTTAC	NA
-2.307	5kb_promoters.TFBS	M.zebra	Mz-Ab	scaffold_378	110313	110314	T	C	mz.gene.s378.5	OG2800_0	ENSORLG00000002596	NULL	ENSGACG00000011543	bmpr1aa	ENSDARG00000019728	bmpr1aa	ENSONIG00000016072	ENSG00000107779	BMPR1A	ENSMUSG00000021796	Fast_evolving_cichlids	0.016	NA	NA	NA	NA	NA	+	-	motif_192	mz.gene.s85.50	junb	NA	NA	NA	GTGTGTAAGT	NA
-2.256	5kb_promoters.TFBS	M.zebra	Mz-Ab	scaffold_378	110768	110769	A	C	mz.gene.s378.5	OG2800_0	ENSORLG00000002596	NULL	ENSGACG00000011543	bmpr1aa	ENSDARG00000019728	bmpr1aa	ENSONIG00000016072	ENSG00000107779	BMPR1A	ENSMUSG00000021796	Fast_evolving_cichlids	0.016	NA	NA	NA	NA	NA	+	-	motif_115	mz.gene.s9.161	nkx3-1	NA	NA	NA	GTGTACGCTCG	NA
-2.254	5kb_promoters.TFBS	M.zebra	Mz-Ab	scaffold_378	109969	109970	G	C	mz.gene.s378.5	OG2800_0	ENSORLG00000002596	NULL	ENSGACG00000011543	bmpr1aa	ENSDARG00000019728	bmpr1aa	ENSONIG00000016072	ENSG00000107779	BMPR1A	ENSMUSG00000021796	Fast_evolving_cichlids	0.016	NA	NA	NA	NA	NA	-	-	motif_619	mz.gene.s26.74	mxi1	10.3579	7.38e-05	0.0402	GGGCTGTCACAGGGCGAGAGAGC	NA
-2.254	5kb_promoters.TFBS	M.zebra	Mz-Ab	scaffold_378	109970	109971	G	C	mz.gene.s378.5	OG2800_0	ENSORLG00000002596	NULL	ENSGACG00000011543	bmpr1aa	ENSDARG00000019728	bmpr1aa	ENSONIG00000016072	ENSG00000107779	BMPR1A	ENSMUSG00000021796	Fast_evolving_cichlids	0.016	NA	NA	NA	NA	NA	-	-	motif_619	mz.gene.s26.74	mxi1	10.3579	7.38e-05	0.0402	GGGCTGTCACAGGGCGAGAGAGC	NA
-2.254	5kb_promoters.TFBS	M.zebra	Mz-Ab	scaffold_378	110359	110360	C	G	mz.gene.s378.5	OG2800_0	ENSORLG00000002596	NULL	ENSGACG00000011543	bmpr1aa	ENSDARG00000019728	bmpr1aa	ENSONIG00000016072	ENSG00000107779	BMPR1A	ENSMUSG00000021796	Fast_evolving_cichlids	0.016	NA	NA	NA	NA	NA	-	-	motif_618	mz.gene.s9.168	klf9	12.4673	2.08e-05	0.0369	ACACACACACACT	NA
-2.083	5kb_promoters.TFBS	M.zebra	Mz-Ab	scaffold_378	111860	111861	T	C	mz.gene.s378.5	OG2800_0	ENSORLG00000002596	NULL	ENSGACG00000011543	bmpr1aa	ENSDARG00000019728	bmpr1aa	ENSONIG00000016072	ENSG00000107779	BMPR1A	ENSMUSG00000021796	Fast_evolving_cichlids	0.016	NA	NA	NA	NA	NA	+	-	motif_725	mz.gene.s56.58	nr6a1	NA	NA	NA	AGAAGTTGGAGACGAG	NA
-2.083	5kb_promoters.TFBS	M.zebra	Mz-Ab	scaffold_378	114217	114218	T	C	mz.gene.s378.5	OG2800_0	ENSORLG00000002596	NULL	ENSGACG00000011543	bmpr1aa	ENSDARG00000019728	bmpr1aa	ENSONIG00000016072	ENSG00000107779	BMPR1A	ENSMUSG00000021796	Fast_evolving_cichlids	0.016	NA	NA	NA	NA	NA	+	-	motif_682	mz.gene.s28.101	stat5a	NA	NA	NA	CAGCTCTCAGAGG	NA
-2.026	5kb_promoters.TFBS	M.zebra	Mz-Ab	scaffold_378	113406	113407	G	A	mz.gene.s378.5	OG2800_0	ENSORLG00000002596	NULL	ENSGACG00000011543	bmpr1aa	ENSDARG00000019728	bmpr1aa	ENSONIG00000016072	ENSG00000107779	BMPR1A	ENSMUSG00000021796	Fast_evolving_cichlids	0.016	NA	NA	NA	NA	NA	+	-	motif_15	mz.gene.s85.21	nfil3	NA	NA	NA	TGTTATACCCGA	NA
-2.026	5kb_promoters.TFBS	M.zebra	Mz-Ab	scaffold_378	114367	114368	A	G	mz.gene.s378.5	OG2800_0	ENSORLG00000002596	NULL	ENSGACG00000011543	bmpr1aa	ENSDARG00000019728	bmpr1aa	ENSONIG00000016072	ENSG00000107779	BMPR1A	ENSMUSG00000021796	Fast_evolving_cichlids	0.016	NA	NA	NA	NA	NA	+	-	motif_233	mz.gene.s7.32	tcf12	NA	NA	NA	AAGTGGAGGTGCA	NA
-2.241	5kb_promoters.TFBS	M.zebra	Mz-Ab	scaffold_15	1657396	1657397	G	T	mz.gene.s15.43	OG8347_0	NULL	NULL	ENSGACG00000004342	draxin	ENSDARG00000058256	draxin	ENSONIG00000000605	ENSG00000162490	DRAXIN	ENSMUSG00000029005	PS_LakeMalawi_benthics	0.0182	NA	NA	NA	NA	NA	-	+	motif_619	mz.gene.s26.74	mxi1	10.6526	5.5e-05	0.0329	TGCCAGGGTGTGTGGGTGAGCGG	NA
-2.241	5kb_promoters.TFBS	M.zebra	Mz-Ab	scaffold_15	1658016	1658017	T	G	mz.gene.s15.43	OG8347_0	NULL	NULL	ENSGACG00000004342	draxin	ENSDARG00000058256	draxin	ENSONIG00000000605	ENSG00000162490	DRAXIN	ENSMUSG00000029005	PS_LakeMalawi_benthics	0.0182	NA	NA	NA	NA	NA	+	+	motif_444	mz.gene.s89.18	irf7	7.9749	9.53e-05	0.0447	TTATTTTTTTTCATAATCTAAT	NA
-2.083	5kb_promoters.TFBS	M.zebra	Mz-Ab	scaffold_15	1654338	1654339	T	C	mz.gene.s15.43	OG8347_0	NULL	NULL	ENSGACG00000004342	draxin	ENSDARG00000058256	draxin	ENSONIG00000000605	ENSG00000162490	DRAXIN	ENSMUSG00000029005	PS_LakeMalawi_benthics	0.0182	NA	NA	NA	NA	NA	+	+	motif_444	mz.gene.s89.18	irf7	8.08787	8.02e-05	0.041	AGTTCCTTAAGTTTTTTTTCTT	NA
-2.083	5kb_promoters.TFBS	M.zebra	Mz-Ab	scaffold_15	1654355	1654356	C	T	mz.gene.s15.43	OG8347_0	NULL	NULL	ENSGACG00000004342	draxin	ENSDARG00000058256	draxin	ENSONIG00000000605	ENSG00000162490	DRAXIN	ENSMUSG00000029005	PS_LakeMalawi_benthics	0.0182	NA	NA	NA	NA	NA	+	+	motif_444	mz.gene.s89.18	irf7	9.33473	9.62e-06	0.0141	TTAAGTTTTTTTTCTTCTTTCT	NA
-2.083	5kb_promoters.TFBS	M.zebra	Mz-Ab	scaffold_15	1657776	1657777	T	C	mz.gene.s15.43	OG8347_0	NULL	NULL	ENSGACG00000004342	draxin	ENSDARG00000058256	draxin	ENSONIG00000000605	ENSG00000162490	DRAXIN	ENSMUSG00000029005	PS_LakeMalawi_benthics	0.0182	NA	NA	NA	NA	NA	+	+	motif_444	mz.gene.s89.18	irf7	9.49372	7.11e-06	0.0119	TTAAGTTTTGGATTTTTTTTAA	NA
-2.026	5kb_promoters.TFBS	M.zebra	Mz-Ab	scaffold_15	1654373	1654374	A	G	mz.gene.s15.43	OG8347_0	NULL	NULL	ENSGACG00000004342	draxin	ENSDARG00000058256	draxin	ENSONIG00000000605	ENSG00000162490	DRAXIN	ENSMUSG00000029005	PS_LakeMalawi_benthics	0.0182	NA	NA	NA	NA	NA	-	+	motif_444	mz.gene.s89.18	irf7	9.23013	1.17e-05	0.0156	TGAAGTTGTGTCTTTTTTTTTC	NA
-2.307	5kb_promoters.TFBS	M.zebra	Mz-Ab	scaffold_102	2340548	2340549	A	T	mz.gene.s102.69	OG11366_0	ENSORLG00000019293	NULL	ENSGACG00000000716	opn1sw1	ENSDARG00000045677	opn1sw1	ENSONIG00000007620	ENSG00000128617	OPN1SW	ENSMUSG00000058831	Opsin	0.029	NA	NA	NA	NA	NA	+	+	motif_259	mz.gene.s141.31	atf3	NA	NA	NA	GTGGCGACTACT	NA
-2.241	5kb_promoters.TFBS	M.zebra	Mz-Ab	scaffold_102	2340708	2340709	G	T	mz.gene.s102.69	OG11366_0	ENSORLG00000019293	NULL	ENSGACG00000000716	opn1sw1	ENSDARG00000045677	opn1sw1	ENSONIG00000007620	ENSG00000128617	OPN1SW	ENSMUSG00000058831	Opsin	0.029	NA	NA	NA	NA	NA	+	+	motif_259	mz.gene.s141.31	atf3	NA	NA	NA	ATGACGTGCTCG	NA
-2.083	5kb_promoters.TFBS	M.zebra	Mz-Ab	scaffold_102	2340493	2340494	C	T	mz.gene.s102.69	OG11366_0	ENSORLG00000019293	NULL	ENSGACG00000000716	opn1sw1	ENSDARG00000045677	opn1sw1	ENSONIG00000007620	ENSG00000128617	OPN1SW	ENSMUSG00000058831	Opsin	0.029	NA	NA	NA	NA	NA	+	+	motif_172	mz.gene.s249.26	erg	NA	NA	NA	GACGCTTCCAGATTT	NA
-2.083	5kb_promoters.TFBS	M.zebra	Mz-Ab	scaffold_102	2340621	2340622	T	C	mz.gene.s102.69	OG11366_0	ENSORLG00000019293	NULL	ENSGACG00000000716	opn1sw1	ENSDARG00000045677	opn1sw1	ENSONIG00000007620	ENSG00000128617	OPN1SW	ENSMUSG00000058831	Opsin	0.029	NA	NA	NA	NA	NA	+	+	motif_282	mz.gene.s153.32	nfatc1	NA	NA	NA	CTGACTCTGACTAATGAT	NA
-2.083	5kb_promoters.TFBS	M.zebra	Mz-Ab	scaffold_102	2340868	2340869	T	C	mz.gene.s102.69	OG11366_0	ENSORLG00000019293	NULL	ENSGACG00000000716	opn1sw1	ENSDARG00000045677	opn1sw1	ENSONIG00000007620	ENSG00000128617	OPN1SW	ENSMUSG00000058831	Opsin	0.029	NA	NA	NA	NA	NA	+	+	motif_176	mz.gene.s60.4	fosl2	NA	NA	NA	GGAGTTTGATTCAGT	NA
-2.083	5kb_promoters.TFBS	M.zebra	Mz-Ab	scaffold_102	2341540	2341541	T	C	mz.gene.s102.69	OG11366_0	ENSORLG00000019293	NULL	ENSGACG00000000716	opn1sw1	ENSDARG00000045677	opn1sw1	ENSONIG00000007620	ENSG00000128617	OPN1SW	ENSMUSG00000058831	Opsin	0.029	NA	NA	NA	NA	NA	+	+	motif_682	mz.gene.s28.101	stat5a	NA	NA	NA	ACGTTCTCCGGAC	NA
-2.083	5kb_promoters.TFBS	M.zebra	Mz-Ab	scaffold_102	2341818	2341819	T	C	mz.gene.s102.69	OG11366_0	ENSORLG00000019293	NULL	ENSGACG00000000716	opn1sw1	ENSDARG00000045677	opn1sw1	ENSONIG00000007620	ENSG00000128617	OPN1SW	ENSMUSG00000058831	Opsin	0.029	NA	NA	NA	NA	NA	+	+	motif_259	mz.gene.s141.31	atf3	NA	NA	NA	GATCCGTCAGCC	NA
-2.083	5kb_promoters.TFBS	M.zebra	Mz-Ab	scaffold_102	2341884	2341885	C	T	mz.gene.s102.69	OG11366_0	ENSORLG00000019293	NULL	ENSGACG00000000716	opn1sw1	ENSDARG00000045677	opn1sw1	ENSONIG00000007620	ENSG00000128617	OPN1SW	ENSMUSG00000058831	Opsin	0.029	NA	NA	NA	NA	NA	+	+	motif_221	mz.gene.s5.254	runx2	NA	NA	NA	GCTTGTGTTTATT	NA
-2.307	5kb_promoters.TFBS	M.zebra	Mz-Ab	scaffold_44	1310314	1310315	T	A	mz.gene.s44.55	OG15555_0	ENSORLG00000009194	ENSTNIG00000000010	ENSGACG00000006773	msx1b	ENSDARG00000008886	msx3	NULL	NULL	NULL	NULL	LakeMalawi_insitu	0.038	NA	NA	NA	NA	NA	-	+	motif_710	mz.gene.s50.74	ncor1	6.55978	2.53e-05	0.0357	ATTATTTGTTTTTAAAAATATT	NA
-2.026	5kb_promoters.TFBS	M.zebra	Mz-Ab	scaffold_44	1306645	1306646	A	G	mz.gene.s44.55	OG15555_0	ENSORLG00000009194	ENSTNIG00000000010	ENSGACG00000006773	msx1b	ENSDARG00000008886	msx3	NULL	NULL	NULL	NULL	LakeMalawi_insitu	0.038	NA	NA	NA	NA	NA	+	+	motif_170	mz.gene.s171.22	egr2	10.2652	7.61e-05	0.0457	GATGCTGAGGCAGACACATTT	NA
-2.026	5kb_promoters.TFBS	M.zebra	Mz-Ab	scaffold_44	1308066	1308067	A	G	mz.gene.s44.55	OG15555_0	ENSORLG00000009194	ENSTNIG00000000010	ENSGACG00000006773	msx1b	ENSDARG00000008886	msx3	NULL	NULL	NULL	NULL	LakeMalawi_insitu	0.038	NA	NA	NA	NA	NA	+	+	motif_619	mz.gene.s26.74	mxi1	13.3368	2.04e-06	0.00394	GCTATGTGTGTGTGTGTGTGTGT	NA
-2.083	5kb_promoters.TFBS	M.zebra	Mz-Ab	scaffold_2	1415143	1415144	C	T	mz.gene.s2.35	OG4701_0	ENSORLG00000009913	ENSTNIG00000013804	ENSGACG00000016030	pax6b	ENSDARG00000045936	pax6b	NULL	ENSG00000007372	PAX6	ENSMUSG00000027168	LakeMalawi_insitu	0.047	NA	NA	NA	NA	NA	+	+	motif_679	mz.gene.s12.260	kdm5b	-1.06481	3.08e-05	0.0281	TTAAACAAACAAACAAATAAAAAAACTCCC	NA
-2.083	5kb_promoters.TFBS	M.zebra	Mz-Ab	scaffold_2	1419061	1419062	C	T	mz.gene.s2.35	OG4701_0	ENSORLG00000009913	ENSTNIG00000013804	ENSGACG00000016030	pax6b	ENSDARG00000045936	pax6b	NULL	ENSG00000007372	PAX6	ENSMUSG00000027168	LakeMalawi_insitu	0.047	NA	NA	NA	NA	NA	-	+	motif_151	mz.gene.s4.9	egr1	9.81481	4.25e-05	0.0289	TGTCAGTGAGAGGGGGGGAAA	NA
-2.026	5kb_promoters.TFBS	M.zebra	Mz-Ab	scaffold_2	1415869	1415870	A	G	mz.gene.s2.35	OG4701_0	ENSORLG00000009913	ENSTNIG00000013804	ENSGACG00000016030	pax6b	ENSDARG00000045936	pax6b	NULL	ENSG00000007372	PAX6	ENSMUSG00000027168	LakeMalawi_insitu	0.047	NA	NA	NA	NA	NA	-	+	motif_619	mz.gene.s26.74	mxi1	10.099	6e-05	0.0427	TCAGTGTTCGTGTCGCGCTGTGA	NA
-2.026	5kb_promoters.TFBS	M.zebra	Mz-Ab	scaffold_2	1416570	1416571	G	A	mz.gene.s2.35	OG4701_0	ENSORLG00000009913	ENSTNIG00000013804	ENSGACG00000016030	pax6b	ENSDARG00000045936	pax6b	NULL	ENSG00000007372	PAX6	ENSMUSG00000027168	LakeMalawi_insitu	0.047	NA	NA	NA	NA	NA	-	+	motif_618	mz.gene.s9.168	klf9	11.6729	3.18e-05	0.0452	GCCCACCCCCTCA	NA
-2.026	5kb_promoters.TFBS	M.zebra	Mz-Ab	scaffold_2	1417429	1417430	A	G	mz.gene.s2.35	OG4701_0	ENSORLG00000009913	ENSTNIG00000013804	ENSGACG00000016030	pax6b	ENSDARG00000045936	pax6b	NULL	ENSG00000007372	PAX6	ENSMUSG00000027168	LakeMalawi_insitu	0.047	NA	NA	NA	NA	NA	-	+	motif_43	mz.gene.s76.13	irf1	9.79082	8.54e-05	0.0418	TCATACTGTCAGTTTCTGAATTT	NA
-2.084	5kb_promoters.TFBS	M.zebra	Mz-Nb	scaffold_136	494971	494972	A	T	mz.gene.s136.8	OG11307_0	ENSORLG00000010563	ENSTNIG00000003533	ENSGACG00000002064	neurod1	ENSDARG00000019566	neurod1	ENSONIG00000006878	ENSG00000162992	NEUROD1	ENSMUSG00000034701	LakeMalawi_insitu	0.00032	NA	NA	NA	NA	NA	-	+	motif_444	mz.gene.s89.18	irf7	9.48117	7.29e-06	0.0121	TTTTTTTCTTTCTCATTCTTTT	NA
-2.084	5kb_promoters.TFBS	M.zebra	Mz-Nb	scaffold_136	496390	496391	A	G	mz.gene.s136.8	OG11307_0	ENSORLG00000010563	ENSTNIG00000003533	ENSGACG00000002064	neurod1	ENSDARG00000019566	neurod1	ENSONIG00000006878	ENSG00000162992	NEUROD1	ENSMUSG00000034701	LakeMalawi_insitu	0.00032	NA	NA	NA	NA	NA	-	+	motif_235	mz.gene.s31.46	tcf3	10.4728	6.02e-06	0.0168	CAAGGCTGTCGGACACTGGCG	NA
-1.968	5kb_promoters.TFBS	M.zebra	Mz-Nb	scaffold_136	494962	494963	A	C	mz.gene.s136.8	OG11307_0	ENSORLG00000010563	ENSTNIG00000003533	ENSGACG00000002064	neurod1	ENSDARG00000019566	neurod1	ENSONIG00000006878	ENSG00000162992	NEUROD1	ENSMUSG00000034701	LakeMalawi_insitu	0.00032	NA	NA	NA	NA	NA	-	+	motif_444	mz.gene.s89.18	irf7	9.48117	7.29e-06	0.0121	TTTTTTTCTTTCTCATTCTTTT	NA
-1.968	5kb_promoters.TFBS	M.zebra	Mz-Nb	scaffold_136	496671	496672	A	C	mz.gene.s136.8	OG11307_0	ENSORLG00000010563	ENSTNIG00000003533	ENSGACG00000002064	neurod1	ENSDARG00000019566	neurod1	ENSONIG00000006878	ENSG00000162992	NEUROD1	ENSMUSG00000034701	LakeMalawi_insitu	0.00032	NA	NA	NA	NA	NA	+	+	motif_444	mz.gene.s89.18	irf7	8.64017	3.3e-05	0.026	ATATTATTATGTTATATTATAT	NA
-1.966	5kb_promoters.TFBS	M.zebra	Mz-Nb	scaffold_136	496665	496666	T	G	mz.gene.s136.8	OG11307_0	ENSORLG00000010563	ENSTNIG00000003533	ENSGACG00000002064	neurod1	ENSDARG00000019566	neurod1	ENSONIG00000006878	ENSG00000162992	NEUROD1	ENSMUSG00000034701	LakeMalawi_insitu	0.00032	NA	NA	NA	NA	NA	+	+	motif_444	mz.gene.s89.18	irf7	8.64017	3.3e-05	0.026	ATATTATTATGTTATATTATAT	NA
-1.715	5kb_promoters.TFBS	M.zebra	Mz-Nb	scaffold_136	496663	496664	T	C	mz.gene.s136.8	OG11307_0	ENSORLG00000010563	ENSTNIG00000003533	ENSGACG00000002064	neurod1	ENSDARG00000019566	neurod1	ENSONIG00000006878	ENSG00000162992	NEUROD1	ENSMUSG00000034701	LakeMalawi_insitu	0.00032	NA	NA	NA	NA	NA	+	+	motif_444	mz.gene.s89.18	irf7	8.64017	3.3e-05	0.026	ATATTATTATGTTATATTATAT	NA
-1.715	5kb_promoters.TFBS	M.zebra	Mz-Nb	scaffold_136	496668	496669	T	C	mz.gene.s136.8	OG11307_0	ENSORLG00000010563	ENSTNIG00000003533	ENSGACG00000002064	neurod1	ENSDARG00000019566	neurod1	ENSONIG00000006878	ENSG00000162992	NEUROD1	ENSMUSG00000034701	LakeMalawi_insitu	0.00032	NA	NA	NA	NA	NA	+	+	motif_444	mz.gene.s89.18	irf7	8.64017	3.3e-05	0.026	ATATTATTATGTTATATTATAT	NA
-1.715	5kb_promoters.TFBS	M.zebra	Mz-Nb	scaffold_136	496670	496671	T	C	mz.gene.s136.8	OG11307_0	ENSORLG00000010563	ENSTNIG00000003533	ENSGACG00000002064	neurod1	ENSDARG00000019566	neurod1	ENSONIG00000006878	ENSG00000162992	NEUROD1	ENSMUSG00000034701	LakeMalawi_insitu	0.00032	NA	NA	NA	NA	NA	+	+	motif_444	mz.gene.s89.18	irf7	8.64017	3.3e-05	0.026	ATATTATTATGTTATATTATAT	NA
-1.704	5kb_promoters.TFBS	M.zebra	Mz-Nb	scaffold_136	494812	494813	A	G	mz.gene.s136.8	OG11307_0	ENSORLG00000010563	ENSTNIG00000003533	ENSGACG00000002064	neurod1	ENSDARG00000019566	neurod1	ENSONIG00000006878	ENSG00000162992	NEUROD1	ENSMUSG00000034701	LakeMalawi_insitu	0.00032	NA	NA	NA	NA	NA	+	+	motif_174	mz.gene.s5.74	fos	NA	NA	NA	GATGCATCAGAAGTA	NA
-1.704	5kb_promoters.TFBS	M.zebra	Mz-Nb	scaffold_136	495423	495424	G	A	mz.gene.s136.8	OG11307_0	ENSORLG00000010563	ENSTNIG00000003533	ENSGACG00000002064	neurod1	ENSDARG00000019566	neurod1	ENSONIG00000006878	ENSG00000162992	NEUROD1	ENSMUSG00000034701	LakeMalawi_insitu	0.00032	NA	NA	NA	NA	NA	-	+	motif_619	mz.gene.s26.74	mxi1	14.9579	1.08e-07	0.0003	GGTGTGTGTGGGCGTCTGTGCGT	NA
-2.084	5kb_promoters.TFBS	M.zebra	Mz-Nb	scaffold_12	3796960	3796961	A	T	mz.gene.s12.95	OG1655_0	ENSORLG00000010599	ENSTNIG00000017909	NULL	rho	ENSDARG00000002193	rho	ENSONIG00000021142	NULL	NULL	NULL	Fast_evolving_cichlids	0.014	NA	NA	NA	NA	NA	+	-	motif_444	mz.gene.s89.18	irf7	10.2008	1.67e-06	0.00532	GTTTCTATTTTTTTTTTTTTAC	NA
-2.084	5kb_promoters.TFBS	M.zebra	Mz-Nb	scaffold_12	3796961	3796962	A	T	mz.gene.s12.95	OG1655_0	ENSORLG00000010599	ENSTNIG00000017909	NULL	rho	ENSDARG00000002193	rho	ENSONIG00000021142	NULL	NULL	NULL	Fast_evolving_cichlids	0.014	NA	NA	NA	NA	NA	+	-	motif_444	mz.gene.s89.18	irf7	10.2008	1.67e-06	0.00532	GTTTCTATTTTTTTTTTTTTAC	NA
-1.968	5kb_promoters.TFBS	M.zebra	Mz-Nb	scaffold_12	3796972	3796973	A	C	mz.gene.s12.95	OG1655_0	ENSORLG00000010599	ENSTNIG00000017909	NULL	rho	ENSDARG00000002193	rho	ENSONIG00000021142	NULL	NULL	NULL	Fast_evolving_cichlids	0.014	NA	NA	NA	NA	NA	+	-	motif_444	mz.gene.s89.18	irf7	10.2008	1.67e-06	0.00532	GTTTCTATTTTTTTTTTTTTAC	NA
-1.968	5kb_promoters.TFBS	M.zebra	Mz-Nb	scaffold_12	3799181	3799182	C	A	mz.gene.s12.95	OG1655_0	ENSORLG00000010599	ENSTNIG00000017909	NULL	rho	ENSDARG00000002193	rho	ENSONIG00000021142	NULL	NULL	NULL	Fast_evolving_cichlids	0.014	NA	NA	NA	NA	NA	-	-	motif_444	mz.gene.s89.18	irf7	8.29707	5.78e-05	0.0346	TATTTATTTTTATTATTCCCAT	NA
-1.704	5kb_promoters.TFBS	M.zebra	Mz-Nb	scaffold_12	3795439	3795440	G	A	mz.gene.s12.95	OG1655_0	ENSORLG00000010599	ENSTNIG00000017909	NULL	rho	ENSDARG00000002193	rho	ENSONIG00000021142	NULL	NULL	NULL	Fast_evolving_cichlids	0.014	NA	NA	NA	NA	NA	+	-	motif_619	mz.gene.s26.74	mxi1	11.7474	1.67e-05	0.015	TGCGAGGGTCACTCTCACTCAGT	NA
-1.704	5kb_promoters.TFBS	M.zebra	Mz-Nb	scaffold_12	3796970	3796971	A	G	mz.gene.s12.95	OG1655_0	ENSORLG00000010599	ENSTNIG00000017909	NULL	rho	ENSDARG00000002193	rho	ENSONIG00000021142	NULL	NULL	NULL	Fast_evolving_cichlids	0.014	NA	NA	NA	NA	NA	+	-	motif_444	mz.gene.s89.18	irf7	10.2008	1.67e-06	0.00532	GTTTCTATTTTTTTTTTTTTAC	NA
-1.704	5kb_promoters.TFBS	M.zebra	Mz-Nb	scaffold_12	3798446	3798447	A	G	mz.gene.s12.95	OG1655_0	ENSORLG00000010599	ENSTNIG00000017909	NULL	rho	ENSDARG00000002193	rho	ENSONIG00000021142	NULL	NULL	NULL	Fast_evolving_cichlids	0.014	NA	NA	NA	NA	NA	+	-	motif_444	mz.gene.s89.18	irf7	8.64017	3.3e-05	0.026	AGATTTTGAAGCTTTTTCTTTT	NA
-2.084	5kb_promoters.TFBS	M.zebra	Mz-Nb	scaffold_378	110901	110902	A	T	mz.gene.s378.5	OG2800_0	ENSORLG00000002596	NULL	ENSGACG00000011543	bmpr1aa	ENSDARG00000019728	bmpr1aa	ENSONIG00000016072	ENSG00000107779	BMPR1A	ENSMUSG00000021796	Fast_evolving_cichlids	0.016	NA	NA	NA	NA	NA	+	-	motif_15	mz.gene.s85.21	nfil3	NA	NA	NA	TTTGACACATTC	NA
-2.084	5kb_promoters.TFBS	M.zebra	Mz-Nb	scaffold_378	111164	111165	T	A	mz.gene.s378.5	OG2800_0	ENSORLG00000002596	NULL	ENSGACG00000011543	bmpr1aa	ENSDARG00000019728	bmpr1aa	ENSONIG00000016072	ENSG00000107779	BMPR1A	ENSMUSG00000021796	Fast_evolving_cichlids	0.016	NA	NA	NA	NA	NA	+	-	motif_6	mz.gene.s50.65	ar	NA	NA	NA	CAGCACAGCTCCTGTGTC	NA
-1.968	5kb_promoters.TFBS	M.zebra	Mz-Nb	scaffold_378	110492	110493	A	C	mz.gene.s378.5	OG2800_0	ENSORLG00000002596	NULL	ENSGACG00000011543	bmpr1aa	ENSDARG00000019728	bmpr1aa	ENSONIG00000016072	ENSG00000107779	BMPR1A	ENSMUSG00000021796	Fast_evolving_cichlids	0.016	NA	NA	NA	NA	NA	+	-	motif_192	mz.gene.s85.50	junb	NA	NA	NA	GTTAGTCGGG	NA
-1.963	5kb_promoters.TFBS	M.zebra	Mz-Nb	scaffold_378	110675	110676	C	G	mz.gene.s378.5	OG2800_0	ENSORLG00000002596	NULL	ENSGACG00000011543	bmpr1aa	ENSDARG00000019728	bmpr1aa	ENSONIG00000016072	ENSG00000107779	BMPR1A	ENSMUSG00000021796	Fast_evolving_cichlids	0.016	NA	NA	NA	NA	NA	+	-	motif_725	mz.gene.s56.58	nr6a1	NA	NA	NA	ACCCGTTTGAGGCCCG	NA
-1.963	5kb_promoters.TFBS	M.zebra	Mz-Nb	scaffold_378	111163	111164	C	G	mz.gene.s378.5	OG2800_0	ENSORLG00000002596	NULL	ENSGACG00000011543	bmpr1aa	ENSDARG00000019728	bmpr1aa	ENSONIG00000016072	ENSG00000107779	BMPR1A	ENSMUSG00000021796	Fast_evolving_cichlids	0.016	NA	NA	NA	NA	NA	+	-	motif_6	mz.gene.s50.65	ar	NA	NA	NA	CAGCACAGCTCCTGTGTC	NA
-1.963	5kb_promoters.TFBS	M.zebra	Mz-Nb	scaffold_378	111697	111698	C	G	mz.gene.s378.5	OG2800_0	ENSORLG00000002596	NULL	ENSGACG00000011543	bmpr1aa	ENSDARG00000019728	bmpr1aa	ENSONIG00000016072	ENSG00000107779	BMPR1A	ENSMUSG00000021796	Fast_evolving_cichlids	0.016	NA	NA	NA	NA	NA	-	-	motif_688	mz.gene.s11.95	kdm2a	12.193	2.8e-05	0.038	ACAACTGAAACGCACAAAAACA	NA
-1.715	5kb_promoters.TFBS	M.zebra	Mz-Nb	scaffold_378	110569	110570	C	T	mz.gene.s378.5	OG2800_0	ENSORLG00000002596	NULL	ENSGACG00000011543	bmpr1aa	ENSDARG00000019728	bmpr1aa	ENSONIG00000016072	ENSG00000107779	BMPR1A	ENSMUSG00000021796	Fast_evolving_cichlids	0.016	NA	NA	NA	NA	NA	+	-	motif_15	mz.gene.s85.21	nfil3	NA	NA	NA	CGTTACGTTATT	NA
-1.715	5kb_promoters.TFBS	M.zebra	Mz-Nb	scaffold_378	110971	110972	T	G	mz.gene.s378.5	OG2800_0	ENSORLG00000002596	NULL	ENSGACG00000011543	bmpr1aa	ENSDARG00000019728	bmpr1aa	ENSONIG00000016072	ENSG00000107779	BMPR1A	ENSMUSG00000021796	Fast_evolving_cichlids	0.016	NA	NA	NA	NA	NA	+	-	motif_15	mz.gene.s85.21	nfil3	NA	NA	NA	TGATAAATAATG	NA
-1.715	5kb_promoters.TFBS	M.zebra	Mz-Nb	scaffold_378	111032	111033	C	T	mz.gene.s378.5	OG2800_0	ENSORLG00000002596	NULL	ENSGACG00000011543	bmpr1aa	ENSDARG00000019728	bmpr1aa	ENSONIG00000016072	ENSG00000107779	BMPR1A	ENSMUSG00000021796	Fast_evolving_cichlids	0.016	NA	NA	NA	NA	NA	+	-	motif_619	mz.gene.s26.74	mxi1	13.8211	9.55e-07	0.00206	TGGGTGGGTGGCTGTGGGAGTGT	NA
-1.715	5kb_promoters.TFBS	M.zebra	Mz-Nb	scaffold_378	111061	111062	T	C	mz.gene.s378.5	OG2800_0	ENSORLG00000002596	NULL	ENSGACG00000011543	bmpr1aa	ENSDARG00000019728	bmpr1aa	ENSONIG00000016072	ENSG00000107779	BMPR1A	ENSMUSG00000021796	Fast_evolving_cichlids	0.016	NA	NA	NA	NA	NA	+	-	motif_115	mz.gene.s9.161	nkx3-1	NA	NA	NA	GTGTACTTCAG	NA
-1.715	5kb_promoters.TFBS	M.zebra	Mz-Nb	scaffold_378	111179	111180	C	T	mz.gene.s378.5	OG2800_0	ENSORLG00000002596	NULL	ENSGACG00000011543	bmpr1aa	ENSDARG00000019728	bmpr1aa	ENSONIG00000016072	ENSG00000107779	BMPR1A	ENSMUSG00000021796	Fast_evolving_cichlids	0.016	NA	NA	NA	NA	NA	+	-	motif_15	mz.gene.s85.21	nfil3	NA	NA	NA	GATTGACCAATC	NA
-1.715	5kb_promoters.TFBS	M.zebra	Mz-Nb	scaffold_378	111860	111861	T	C	mz.gene.s378.5	OG2800_0	ENSORLG00000002596	NULL	ENSGACG00000011543	bmpr1aa	ENSDARG00000019728	bmpr1aa	ENSONIG00000016072	ENSG00000107779	BMPR1A	ENSMUSG00000021796	Fast_evolving_cichlids	0.016	NA	NA	NA	NA	NA	+	-	motif_725	mz.gene.s56.58	nr6a1	NA	NA	NA	AGAAGTTGGAGACGAG	NA
-1.715	5kb_promoters.TFBS	M.zebra	Mz-Nb	scaffold_378	111952	111953	T	C	mz.gene.s378.5	OG2800_0	ENSORLG00000002596	NULL	ENSGACG00000011543	bmpr1aa	ENSDARG00000019728	bmpr1aa	ENSONIG00000016072	ENSG00000107779	BMPR1A	ENSMUSG00000021796	Fast_evolving_cichlids	0.016	NA	NA	NA	NA	NA	+	-	motif_183	mz.gene.s5.61	gata4	NA	NA	NA	CGATTATCTCGGCCT	NA
-1.704	5kb_promoters.TFBS	M.zebra	Mz-Nb	scaffold_378	109793	109794	A	G	mz.gene.s378.5	OG2800_0	ENSORLG00000002596	NULL	ENSGACG00000011543	bmpr1aa	ENSDARG00000019728	bmpr1aa	ENSONIG00000016072	ENSG00000107779	BMPR1A	ENSMUSG00000021796	Fast_evolving_cichlids	0.016	NA	NA	NA	NA	NA	+	-	motif_14	mz.gene.s313.5	e2f1	NA	NA	NA	CCTCCCCTTGCCTCTA	NA
-1.704	5kb_promoters.TFBS	M.zebra	Mz-Nb	scaffold_378	110879	110880	A	G	mz.gene.s378.5	OG2800_0	ENSORLG00000002596	NULL	ENSGACG00000011543	bmpr1aa	ENSDARG00000019728	bmpr1aa	ENSONIG00000016072	ENSG00000107779	BMPR1A	ENSMUSG00000021796	Fast_evolving_cichlids	0.016	NA	NA	NA	NA	NA	+	-	motif_41	mz.gene.s141.46	foxa2	NA	NA	NA	TTTGTGTAGACAAACA	NA
-1.704	5kb_promoters.TFBS	M.zebra	Mz-Nb	scaffold_378	110936	110937	A	G	mz.gene.s378.5	OG2800_0	ENSORLG00000002596	NULL	ENSGACG00000011543	bmpr1aa	ENSDARG00000019728	bmpr1aa	ENSONIG00000016072	ENSG00000107779	BMPR1A	ENSMUSG00000021796	Fast_evolving_cichlids	0.016	NA	NA	NA	NA	NA	+	-	motif_192	mz.gene.s85.50	junb	NA	NA	NA	ATGAGTCACA	NA
-1.704	5kb_promoters.TFBS	M.zebra	Mz-Nb	scaffold_378	110983	110984	A	G	mz.gene.s378.5	OG2800_0	ENSORLG00000002596	NULL	ENSGACG00000011543	bmpr1aa	ENSDARG00000019728	bmpr1aa	ENSONIG00000016072	ENSG00000107779	BMPR1A	ENSMUSG00000021796	Fast_evolving_cichlids	0.016	NA	NA	NA	NA	NA	+	-	motif_190	mz.gene.s127.35	jun	NA	NA	NA	AATAATTCAGTGA	NA
-1.704	5kb_promoters.TFBS	M.zebra	Mz-Nb	scaffold_378	111459	111460	A	G	mz.gene.s378.5	OG2800_0	ENSORLG00000002596	NULL	ENSGACG00000011543	bmpr1aa	ENSDARG00000019728	bmpr1aa	ENSONIG00000016072	ENSG00000107779	BMPR1A	ENSMUSG00000021796	Fast_evolving_cichlids	0.016	NA	NA	NA	NA	NA	+	-	motif_190	mz.gene.s127.35	jun	NA	NA	NA	GGTGAAGAATTTT	NA
-1.704	5kb_promoters.TFBS	M.zebra	Mz-Nb	scaffold_378	111748	111749	A	G	mz.gene.s378.5	OG2800_0	ENSORLG00000002596	NULL	ENSGACG00000011543	bmpr1aa	ENSDARG00000019728	bmpr1aa	ENSONIG00000016072	ENSG00000107779	BMPR1A	ENSMUSG00000021796	Fast_evolving_cichlids	0.016	NA	NA	NA	NA	NA	+	-	motif_192	mz.gene.s85.50	junb	NA	NA	NA	TTCAGTCGTT	NA
-1.704	5kb_promoters.TFBS	M.zebra	Mz-Nb	scaffold_378	111751	111752	A	G	mz.gene.s378.5	OG2800_0	ENSORLG00000002596	NULL	ENSGACG00000011543	bmpr1aa	ENSDARG00000019728	bmpr1aa	ENSONIG00000016072	ENSG00000107779	BMPR1A	ENSMUSG00000021796	Fast_evolving_cichlids	0.016	NA	NA	NA	NA	NA	+	-	motif_192	mz.gene.s85.50	junb	NA	NA	NA	TTCAGTCGTT	NA
-1.715	5kb_promoters.TFBS	M.zebra	Mz-Nb	scaffold_15	1654355	1654356	C	T	mz.gene.s15.43	OG8347_0	NULL	NULL	ENSGACG00000004342	draxin	ENSDARG00000058256	draxin	ENSONIG00000000605	ENSG00000162490	DRAXIN	ENSMUSG00000029005	PS_LakeMalawi_benthics	0.0182	NA	NA	NA	NA	NA	+	+	motif_444	mz.gene.s89.18	irf7	9.33473	9.62e-06	0.0141	TTAAGTTTTTTTTCTTCTTTCT	NA
-1.715	5kb_promoters.TFBS	M.zebra	Mz-Nb	scaffold_15	1657493	1657494	C	T	mz.gene.s15.43	OG8347_0	NULL	NULL	ENSGACG00000004342	draxin	ENSDARG00000058256	draxin	ENSONIG00000000605	ENSG00000162490	DRAXIN	ENSMUSG00000029005	PS_LakeMalawi_benthics	0.0182	NA	NA	NA	NA	NA	+	+	motif_619	mz.gene.s26.74	mxi1	12.2421	9.17e-06	0.0124	TTGGTGTGTGCGCGTCGCTGTGA	NA
-1.704	5kb_promoters.TFBS	M.zebra	Mz-Nb	scaffold_15	1657499	1657500	G	A	mz.gene.s15.43	OG8347_0	NULL	NULL	ENSGACG00000004342	draxin	ENSDARG00000058256	draxin	ENSONIG00000000605	ENSG00000162490	DRAXIN	ENSMUSG00000029005	PS_LakeMalawi_benthics	0.0182	NA	NA	NA	NA	NA	+	+	motif_619	mz.gene.s26.74	mxi1	12.2421	9.17e-06	0.0124	TTGGTGTGTGCGCGTCGCTGTGA	NA
-1.704	5kb_promoters.TFBS	M.zebra	Mz-Nb	scaffold_15	1657772	1657773	A	G	mz.gene.s15.43	OG8347_0	NULL	NULL	ENSGACG00000004342	draxin	ENSDARG00000058256	draxin	ENSONIG00000000605	ENSG00000162490	DRAXIN	ENSMUSG00000029005	PS_LakeMalawi_benthics	0.0182	NA	NA	NA	NA	NA	+	+	motif_444	mz.gene.s89.18	irf7	9.49372	7.11e-06	0.0119	TTAAGTTTTGGATTTTTTTTAA	NA
-1.704	5kb_promoters.TFBS	M.zebra	Mz-Nb	scaffold_15	1657816	1657817	A	G	mz.gene.s15.43	OG8347_0	NULL	NULL	ENSGACG00000004342	draxin	ENSDARG00000058256	draxin	ENSONIG00000000605	ENSG00000162490	DRAXIN	ENSMUSG00000029005	PS_LakeMalawi_benthics	0.0182	NA	NA	NA	NA	NA	-	+	motif_444	mz.gene.s89.18	irf7	8.39331	4.95e-05	0.032	AAAATGTTTGTTTATTTCTTTA	NA
-2.084	5kb_promoters.TFBS	M.zebra	Mz-Nb	scaffold_102	2340395	2340396	T	A	mz.gene.s102.69	OG11366_0	ENSORLG00000019293	NULL	ENSGACG00000000716	opn1sw1	ENSDARG00000045677	opn1sw1	ENSONIG00000007620	ENSG00000128617	OPN1SW	ENSMUSG00000058831	Opsin	0.029	NA	NA	NA	NA	NA	+	+	motif_54	mz.gene.s25.137	gabpa	NA	NA	NA	CTTCATTTCTGATTTTA	NA
-2.084	5kb_promoters.TFBS	M.zebra	Mz-Nb	scaffold_102	2340402	2340403	T	A	mz.gene.s102.69	OG11366_0	ENSORLG00000019293	NULL	ENSGACG00000000716	opn1sw1	ENSDARG00000045677	opn1sw1	ENSONIG00000007620	ENSG00000128617	OPN1SW	ENSMUSG00000058831	Opsin	0.029	NA	NA	NA	NA	NA	+	+	motif_54	mz.gene.s25.137	gabpa	NA	NA	NA	CTTCATTTCTGATTTTA	NA
-1.968	5kb_promoters.TFBS	M.zebra	Mz-Nb	scaffold_102	2340572	2340573	C	A	mz.gene.s102.69	OG11366_0	ENSORLG00000019293	NULL	ENSGACG00000000716	opn1sw1	ENSDARG00000045677	opn1sw1	ENSONIG00000007620	ENSG00000128617	OPN1SW	ENSMUSG00000058831	Opsin	0.029	NA	NA	NA	NA	NA	+	+	motif_221	mz.gene.s5.254	runx2	NA	NA	NA	ACCTTGGGTTCAT	NA
-1.968	5kb_promoters.TFBS	M.zebra	Mz-Nb	scaffold_102	2340986	2340987	A	C	mz.gene.s102.69	OG11366_0	ENSORLG00000019293	NULL	ENSGACG00000000716	opn1sw1	ENSDARG00000045677	opn1sw1	ENSONIG00000007620	ENSG00000128617	OPN1SW	ENSMUSG00000058831	Opsin	0.029	NA	NA	NA	NA	NA	-	+	motif_710	mz.gene.s50.74	ncor1	7.11685	3.57e-06	0.0225	TTAATTATTATTTTTTAATAAA	NA
-1.966	5kb_promoters.TFBS	M.zebra	Mz-Nb	scaffold_102	2340428	2340429	G	T	mz.gene.s102.69	OG11366_0	ENSORLG00000019293	NULL	ENSGACG00000000716	opn1sw1	ENSDARG00000045677	opn1sw1	ENSONIG00000007620	ENSG00000128617	OPN1SW	ENSMUSG00000058831	Opsin	0.029	NA	NA	NA	NA	NA	+	+	motif_210	mz.gene.s78.27	nr5a2	NA	NA	NA	GTTCAGGCTTGGAAGT	NA
-1.966	5kb_promoters.TFBS	M.zebra	Mz-Nb	scaffold_102	2340708	2340709	G	T	mz.gene.s102.69	OG11366_0	ENSORLG00000019293	NULL	ENSGACG00000000716	opn1sw1	ENSDARG00000045677	opn1sw1	ENSONIG00000007620	ENSG00000128617	OPN1SW	ENSMUSG00000058831	Opsin	0.029	NA	NA	NA	NA	NA	+	+	motif_259	mz.gene.s141.31	atf3	NA	NA	NA	ATGACGTGCTCG	NA
-1.966	5kb_promoters.TFBS	M.zebra	Mz-Nb	scaffold_102	2342469	2342470	G	T	mz.gene.s102.69	OG11366_0	ENSORLG00000019293	NULL	ENSGACG00000000716	opn1sw1	ENSDARG00000045677	opn1sw1	ENSONIG00000007620	ENSG00000128617	OPN1SW	ENSMUSG00000058831	Opsin	0.029	NA	NA	NA	NA	NA	+	+	motif_221	mz.gene.s5.254	runx2	NA	NA	NA	CTGTGTGTTCACA	NA
-1.963	5kb_promoters.TFBS	M.zebra	Mz-Nb	scaffold_102	2340951	2340952	G	C	mz.gene.s102.69	OG11366_0	ENSORLG00000019293	NULL	ENSGACG00000000716	opn1sw1	ENSDARG00000045677	opn1sw1	ENSONIG00000007620	ENSG00000128617	OPN1SW	ENSMUSG00000058831	Opsin	0.029	NA	NA	NA	NA	NA	+	+	motif_282	mz.gene.s153.32	nfatc1	NA	NA	NA	ATGAATAATAGTGTGCCT	NA
-1.963	5kb_promoters.TFBS	M.zebra	Mz-Nb	scaffold_102	2340974	2340975	G	C	mz.gene.s102.69	OG11366_0	ENSORLG00000019293	NULL	ENSGACG00000000716	opn1sw1	ENSDARG00000045677	opn1sw1	ENSONIG00000007620	ENSG00000128617	OPN1SW	ENSMUSG00000058831	Opsin	0.029	NA	NA	NA	NA	NA	+	+	motif_710	mz.gene.s50.74	ncor1	6.35598	4.65e-05	0.0398	GGAATTTTATTAAAAAATAATA	NA
-1.715	5kb_promoters.TFBS	M.zebra	Mz-Nb	scaffold_102	2340156	2340157	T	C	mz.gene.s102.69	OG11366_0	ENSORLG00000019293	NULL	ENSGACG00000000716	opn1sw1	ENSDARG00000045677	opn1sw1	ENSONIG00000007620	ENSG00000128617	OPN1SW	ENSMUSG00000058831	Opsin	0.029	NA	NA	NA	NA	NA	+	+	motif_714	mz.gene.s4.33	atrx	13.6216	5.79e-06	0.0107	ACCTGGATATTGAAGAACCTACACACATTT	NA
-1.715	5kb_promoters.TFBS	M.zebra	Mz-Nb	scaffold_102	2340493	2340494	C	T	mz.gene.s102.69	OG11366_0	ENSORLG00000019293	NULL	ENSGACG00000000716	opn1sw1	ENSDARG00000045677	opn1sw1	ENSONIG00000007620	ENSG00000128617	OPN1SW	ENSMUSG00000058831	Opsin	0.029	NA	NA	NA	NA	NA	+	+	motif_172	mz.gene.s249.26	erg	NA	NA	NA	GACGCTTCCAGATTT	NA
-1.715	5kb_promoters.TFBS	M.zebra	Mz-Nb	scaffold_102	2340621	2340622	T	C	mz.gene.s102.69	OG11366_0	ENSORLG00000019293	NULL	ENSGACG00000000716	opn1sw1	ENSDARG00000045677	opn1sw1	ENSONIG00000007620	ENSG00000128617	OPN1SW	ENSMUSG00000058831	Opsin	0.029	NA	NA	NA	NA	NA	+	+	motif_282	mz.gene.s153.32	nfatc1	NA	NA	NA	CTGACTCTGACTAATGAT	NA
-1.715	5kb_promoters.TFBS	M.zebra	Mz-Nb	scaffold_102	2342468	2342469	T	C	mz.gene.s102.69	OG11366_0	ENSORLG00000019293	NULL	ENSGACG00000000716	opn1sw1	ENSDARG00000045677	opn1sw1	ENSONIG00000007620	ENSG00000128617	OPN1SW	ENSMUSG00000058831	Opsin	0.029	NA	NA	NA	NA	NA	+	+	motif_221	mz.gene.s5.254	runx2	NA	NA	NA	CTGTGTGTTCACA	NA
-1.704	5kb_promoters.TFBS	M.zebra	Mz-Nb	scaffold_102	2341108	2341109	A	G	mz.gene.s102.69	OG11366_0	ENSORLG00000019293	NULL	ENSGACG00000000716	opn1sw1	ENSDARG00000045677	opn1sw1	ENSONIG00000007620	ENSG00000128617	OPN1SW	ENSMUSG00000058831	Opsin	0.029	NA	NA	NA	NA	NA	-	+	motif_444	mz.gene.s89.18	irf7	8.35146	5.3e-05	0.0331	GTATTATTTATTTTCATCTTTA	NA
-2.084	5kb_promoters.TFBS	M.zebra	Mz-Nb	scaffold_44	1310303	1310304	A	T	mz.gene.s44.55	OG15555_0	ENSORLG00000009194	ENSTNIG00000000010	ENSGACG00000006773	msx1b	ENSDARG00000008886	msx3	NULL	NULL	NULL	NULL	LakeMalawi_insitu	0.038	NA	NA	NA	NA	NA	+	+	motif_710	mz.gene.s50.74	ncor1	6.81793	1.08e-05	0.0301	TAAATATTTTTAAAAACAAATA	NA
-2.084	5kb_promoters.TFBS	M.zebra	Mz-Nb	scaffold_44	1310314	1310315	T	A	mz.gene.s44.55	OG15555_0	ENSORLG00000009194	ENSTNIG00000000010	ENSGACG00000006773	msx1b	ENSDARG00000008886	msx3	NULL	NULL	NULL	NULL	LakeMalawi_insitu	0.038	NA	NA	NA	NA	NA	-	+	motif_710	mz.gene.s50.74	ncor1	6.55978	2.53e-05	0.0357	ATTATTTGTTTTTAAAAATATT	NA
-1.966	5kb_promoters.TFBS	M.zebra	Mz-Nb	scaffold_44	1306873	1306874	G	T	mz.gene.s44.55	OG15555_0	ENSORLG00000009194	ENSTNIG00000000010	ENSGACG00000006773	msx1b	ENSDARG00000008886	msx3	NULL	NULL	NULL	NULL	LakeMalawi_insitu	0.038	NA	NA	NA	NA	NA	-	+	motif_752	mz.gene.s457.2	djc2	4.05	4.86e-05	0.041	AAAACAGACAACCAGAGGTACATTTTCCTA	NA
-1.715	5kb_promoters.TFBS	M.zebra	Mz-Nb	scaffold_44	1307247	1307248	T	C	mz.gene.s44.55	OG15555_0	ENSORLG00000009194	ENSTNIG00000000010	ENSGACG00000006773	msx1b	ENSDARG00000008886	msx3	NULL	NULL	NULL	NULL	LakeMalawi_insitu	0.038	NA	NA	NA	NA	NA	+	+	motif_100	mz.gene.s186.6	tp53	11.9167	3.13e-05	0.0277	CCTGTCAGACACCATGTGGGACT	NA
-1.704	5kb_promoters.TFBS	M.zebra	Mz-Nb	scaffold_44	1306856	1306857	A	G	mz.gene.s44.55	OG15555_0	ENSORLG00000009194	ENSTNIG00000000010	ENSGACG00000006773	msx1b	ENSDARG00000008886	msx3	NULL	NULL	NULL	NULL	LakeMalawi_insitu	0.038	NA	NA	NA	NA	NA	-	+	motif_752	mz.gene.s457.2	djc2	4.05	4.86e-05	0.041	AAAACAGACAACCAGAGGTACATTTTCCTA	NA
-1.704	5kb_promoters.TFBS	M.zebra	Mz-Nb	scaffold_44	1307248	1307249	G	A	mz.gene.s44.55	OG15555_0	ENSORLG00000009194	ENSTNIG00000000010	ENSGACG00000006773	msx1b	ENSDARG00000008886	msx3	NULL	NULL	NULL	NULL	LakeMalawi_insitu	0.038	NA	NA	NA	NA	NA	+	+	motif_100	mz.gene.s186.6	tp53	11.9167	3.13e-05	0.0277	CCTGTCAGACACCATGTGGGACT	NA
-1.704	5kb_promoters.TFBS	M.zebra	Mz-Nb	scaffold_44	1309598	1309599	G	A	mz.gene.s44.55	OG15555_0	ENSORLG00000009194	ENSTNIG00000000010	ENSGACG00000006773	msx1b	ENSDARG00000008886	msx3	NULL	NULL	NULL	NULL	LakeMalawi_insitu	0.038	NA	NA	NA	NA	NA	-	+	motif_619	mz.gene.s26.74	mxi1	10.9684	3.97e-05	0.026	ACTCTCACTCTCCGCCTGTTTGA	NA
-1.968	5kb_promoters.TFBS	M.zebra	Mz-Nb	scaffold_2	1418815	1418816	C	A	mz.gene.s2.35	OG4701_0	ENSORLG00000009913	ENSTNIG00000013804	ENSGACG00000016030	pax6b	ENSDARG00000045936	pax6b	NULL	ENSG00000007372	PAX6	ENSMUSG00000027168	LakeMalawi_insitu	0.047	NA	NA	NA	NA	NA	-	+	motif_444	mz.gene.s89.18	irf7	8.25523	6.17e-05	0.0358	TGATAATTGATTTGATTTTTAT	NA
-1.966	5kb_promoters.TFBS	M.zebra	Mz-Nb	scaffold_2	1418387	1418388	G	T	mz.gene.s2.35	OG4701_0	ENSORLG00000009913	ENSTNIG00000013804	ENSGACG00000016030	pax6b	ENSDARG00000045936	pax6b	NULL	ENSG00000007372	PAX6	ENSMUSG00000027168	LakeMalawi_insitu	0.047	NA	NA	NA	NA	NA	+	+	motif_679	mz.gene.s12.260	kdm5b	-2.71296	4.79e-05	0.0401	GCTTGTACATTCGAAAGCTGGAACAAATAT	NA
-1.966	5kb_promoters.TFBS	M.zebra	Mz-Nb	scaffold_2	1418745	1418746	G	T	mz.gene.s2.35	OG4701_0	ENSORLG00000009913	ENSTNIG00000013804	ENSGACG00000016030	pax6b	ENSDARG00000045936	pax6b	NULL	ENSG00000007372	PAX6	ENSMUSG00000027168	LakeMalawi_insitu	0.047	NA	NA	NA	NA	NA	+	+	motif_688	mz.gene.s11.95	kdm2a	13.9386	5.64e-06	0.0101	AAATAAAACACGAACAGAAAGA	NA
-1.715	5kb_promoters.TFBS	M.zebra	Mz-Nb	scaffold_2	1414091	1414092	T	C	mz.gene.s2.35	OG4701_0	ENSORLG00000009913	ENSTNIG00000013804	ENSGACG00000016030	pax6b	ENSDARG00000045936	pax6b	NULL	ENSG00000007372	PAX6	ENSMUSG00000027168	LakeMalawi_insitu	0.047	NA	NA	NA	NA	NA	+	+	motif_314	mz.gene.s2.13	irf8	12.5949	2.78e-07	0.00282	TATCTATCTATCTATCTATCTA	NA
-1.715	5kb_promoters.TFBS	M.zebra	Mz-Nb	scaffold_2	1415127	1415128	C	T	mz.gene.s2.35	OG4701_0	ENSORLG00000009913	ENSTNIG00000013804	ENSGACG00000016030	pax6b	ENSDARG00000045936	pax6b	NULL	ENSG00000007372	PAX6	ENSMUSG00000027168	LakeMalawi_insitu	0.047	NA	NA	NA	NA	NA	+	+	motif_631	mz.gene.s8.36	relb	12.95	6.39e-07	0.00178	GTTATTTTTTAAACAAACAAACAAATAAAA	NA
-1.715	5kb_promoters.TFBS	M.zebra	Mz-Nb	scaffold_2	1415143	1415144	C	T	mz.gene.s2.35	OG4701_0	ENSORLG00000009913	ENSTNIG00000013804	ENSGACG00000016030	pax6b	ENSDARG00000045936	pax6b	NULL	ENSG00000007372	PAX6	ENSMUSG00000027168	LakeMalawi_insitu	0.047	NA	NA	NA	NA	NA	+	+	motif_679	mz.gene.s12.260	kdm5b	-1.06481	3.08e-05	0.0281	TTAAACAAACAAACAAATAAAAAAACTCCC	NA
-1.715	5kb_promoters.TFBS	M.zebra	Mz-Nb	scaffold_2	1418436	1418437	C	T	mz.gene.s2.35	OG4701_0	ENSORLG00000009913	ENSTNIG00000013804	ENSGACG00000016030	pax6b	ENSDARG00000045936	pax6b	NULL	ENSG00000007372	PAX6	ENSMUSG00000027168	LakeMalawi_insitu	0.047	NA	NA	NA	NA	NA	+	+	motif_43	mz.gene.s76.13	irf1	11.4133	1.35e-05	0.0101	TCACAGTTTCAGTGTAAGACCGG	NA
-1.715	5kb_promoters.TFBS	M.zebra	Mz-Nb	scaffold_2	1419061	1419062	C	T	mz.gene.s2.35	OG4701_0	ENSORLG00000009913	ENSTNIG00000013804	ENSGACG00000016030	pax6b	ENSDARG00000045936	pax6b	NULL	ENSG00000007372	PAX6	ENSMUSG00000027168	LakeMalawi_insitu	0.047	NA	NA	NA	NA	NA	-	+	motif_151	mz.gene.s4.9	egr1	9.81481	4.25e-05	0.0289	TGTCAGTGAGAGGGGGGGAAA	NA
-1.704	5kb_promoters.TFBS	M.zebra	Mz-Nb	scaffold_2	1415558	1415559	A	G	mz.gene.s2.35	OG4701_0	ENSORLG00000009913	ENSTNIG00000013804	ENSGACG00000016030	pax6b	ENSDARG00000045936	pax6b	NULL	ENSG00000007372	PAX6	ENSMUSG00000027168	LakeMalawi_insitu	0.047	NA	NA	NA	NA	NA	-	+	motif_229	mz.gene.s59.22	stat4	17.1583	1.52e-06	0.0443	ATTTTGTTGTTATTTT	NA
-1.865	5kb_promoters.TFBS	M.zebra	Mz-On	scaffold_136	497513	497514	G	T	mz.gene.s136.8	OG11307_0	ENSORLG00000010563	ENSTNIG00000003533	ENSGACG00000002064	neurod1	ENSDARG00000019566	neurod1	ENSONIG00000006878	ENSG00000162992	NEUROD1	ENSMUSG00000034701	LakeMalawi_insitu	0.00032	NA	NA	NA	NA	NA	-	+	motif_100	mz.gene.s186.6	tp53	11.631	3.93e-05	0.0323	ACTGACCCCGTCTCTTTCTCATG	NA
-1.853	5kb_promoters.TFBS	M.zebra	Mz-On	scaffold_136	492958	492959	A	C	mz.gene.s136.8	OG11307_0	ENSORLG00000010563	ENSTNIG00000003533	ENSGACG00000002064	neurod1	ENSDARG00000019566	neurod1	ENSONIG00000006878	ENSG00000162992	NEUROD1	ENSMUSG00000034701	LakeMalawi_insitu	0.00032	NA	NA	NA	NA	NA	-	+	motif_619	mz.gene.s26.74	mxi1	10.5263	6.25e-05	0.0359	CGTGTGTGTGTGTGTGTGTGTTT	NA
-1.853	5kb_promoters.TFBS	M.zebra	Mz-On	scaffold_136	497529	497530	C	A	mz.gene.s136.8	OG11307_0	ENSORLG00000010563	ENSTNIG00000003533	ENSGACG00000002064	neurod1	ENSDARG00000019566	neurod1	ENSONIG00000006878	ENSG00000162992	NEUROD1	ENSMUSG00000034701	LakeMalawi_insitu	0.00032	NA	NA	NA	NA	NA	-	+	motif_619	mz.gene.s26.74	mxi1	11.1368	3.31e-05	0.0229	TGTGACTGACCCCGTCTCTTTCT	NA
-1.697	5kb_promoters.TFBS	M.zebra	Mz-On	scaffold_136	495756	495757	C	G	mz.gene.s136.8	OG11307_0	ENSORLG00000010563	ENSTNIG00000003533	ENSGACG00000002064	neurod1	ENSDARG00000019566	neurod1	ENSONIG00000006878	ENSG00000162992	NEUROD1	ENSMUSG00000034701	LakeMalawi_insitu	0.00032	NA	NA	NA	NA	NA	+	+	motif_235	mz.gene.s31.46	tcf3	10.3478	7.46e-06	0.0168	AGCAGCAGACAGACTGAAGCA	NA
-1.697	5kb_promoters.TFBS	M.zebra	Mz-On	scaffold_136	497535	497536	C	G	mz.gene.s136.8	OG11307_0	ENSORLG00000010563	ENSTNIG00000003533	ENSGACG00000002064	neurod1	ENSDARG00000019566	neurod1	ENSONIG00000006878	ENSG00000162992	NEUROD1	ENSMUSG00000034701	LakeMalawi_insitu	0.00032	NA	NA	NA	NA	NA	-	+	motif_619	mz.gene.s26.74	mxi1	11.1368	3.31e-05	0.0229	TGTGACTGACCCCGTCTCTTTCT	NA
-1.491	5kb_promoters.TFBS	M.zebra	Mz-On	scaffold_136	494220	494221	C	T	mz.gene.s136.8	OG11307_0	ENSORLG00000010563	ENSTNIG00000003533	ENSGACG00000002064	neurod1	ENSDARG00000019566	neurod1	ENSONIG00000006878	ENSG00000162992	NEUROD1	ENSMUSG00000034701	LakeMalawi_insitu	0.00032	NA	NA	NA	NA	NA	-	+	motif_253	mz.gene.s136.36	klf5	9.9386	3.68e-05	0.041	ATGGGCGTAGGTGTGC	NA
-1.491	5kb_promoters.TFBS	M.zebra	Mz-On	scaffold_136	494640	494641	T	C	mz.gene.s136.8	OG11307_0	ENSORLG00000010563	ENSTNIG00000003533	ENSGACG00000002064	neurod1	ENSDARG00000019566	neurod1	ENSONIG00000006878	ENSG00000162992	NEUROD1	ENSMUSG00000034701	LakeMalawi_insitu	0.00032	NA	NA	NA	NA	NA	-	+	motif_696	mz.gene.s280.7	mta2	8.01404	7.69e-06	0.0246	GACATGTATGTTTATACAAACA	NA
-1.491	5kb_promoters.TFBS	M.zebra	Mz-On	scaffold_136	494648	494649	C	T	mz.gene.s136.8	OG11307_0	ENSORLG00000010563	ENSTNIG00000003533	ENSGACG00000002064	neurod1	ENSDARG00000019566	neurod1	ENSONIG00000006878	ENSG00000162992	NEUROD1	ENSMUSG00000034701	LakeMalawi_insitu	0.00032	NA	NA	NA	NA	NA	-	+	motif_696	mz.gene.s280.7	mta2	8.01404	7.69e-06	0.0246	GACATGTATGTTTATACAAACA	NA
-1.491	5kb_promoters.TFBS	M.zebra	Mz-On	scaffold_136	494811	494812	C	T	mz.gene.s136.8	OG11307_0	ENSORLG00000010563	ENSTNIG00000003533	ENSGACG00000002064	neurod1	ENSDARG00000019566	neurod1	ENSONIG00000006878	ENSG00000162992	NEUROD1	ENSMUSG00000034701	LakeMalawi_insitu	0.00032	NA	NA	NA	NA	NA	+	+	motif_174	mz.gene.s5.74	fos	NA	NA	NA	GATGCATCAGAAGTA	NA
-1.488	5kb_promoters.TFBS	M.zebra	Mz-On	scaffold_136	494645	494646	A	G	mz.gene.s136.8	OG11307_0	ENSORLG00000010563	ENSTNIG00000003533	ENSGACG00000002064	neurod1	ENSDARG00000019566	neurod1	ENSONIG00000006878	ENSG00000162992	NEUROD1	ENSMUSG00000034701	LakeMalawi_insitu	0.00032	NA	NA	NA	NA	NA	-	+	motif_696	mz.gene.s280.7	mta2	8.01404	7.69e-06	0.0246	GACATGTATGTTTATACAAACA	NA
-1.488	5kb_promoters.TFBS	M.zebra	Mz-On	scaffold_136	494649	494650	A	G	mz.gene.s136.8	OG11307_0	ENSORLG00000010563	ENSTNIG00000003533	ENSGACG00000002064	neurod1	ENSDARG00000019566	neurod1	ENSONIG00000006878	ENSG00000162992	NEUROD1	ENSMUSG00000034701	LakeMalawi_insitu	0.00032	NA	NA	NA	NA	NA	-	+	motif_696	mz.gene.s280.7	mta2	8.01404	7.69e-06	0.0246	GACATGTATGTTTATACAAACA	NA
-1.488	5kb_promoters.TFBS	M.zebra	Mz-On	scaffold_136	494810	494811	G	A	mz.gene.s136.8	OG11307_0	ENSORLG00000010563	ENSTNIG00000003533	ENSGACG00000002064	neurod1	ENSDARG00000019566	neurod1	ENSONIG00000006878	ENSG00000162992	NEUROD1	ENSMUSG00000034701	LakeMalawi_insitu	0.00032	NA	NA	NA	NA	NA	+	+	motif_174	mz.gene.s5.74	fos	NA	NA	NA	GATGCATCAGAAGTA	NA
-1.488	5kb_promoters.TFBS	M.zebra	Mz-On	scaffold_136	494812	494813	A	G	mz.gene.s136.8	OG11307_0	ENSORLG00000010563	ENSTNIG00000003533	ENSGACG00000002064	neurod1	ENSDARG00000019566	neurod1	ENSONIG00000006878	ENSG00000162992	NEUROD1	ENSMUSG00000034701	LakeMalawi_insitu	0.00032	NA	NA	NA	NA	NA	+	+	motif_174	mz.gene.s5.74	fos	NA	NA	NA	GATGCATCAGAAGTA	NA
-1.488	5kb_promoters.TFBS	M.zebra	Mz-On	scaffold_136	494819	494820	G	A	mz.gene.s136.8	OG11307_0	ENSORLG00000010563	ENSTNIG00000003533	ENSGACG00000002064	neurod1	ENSDARG00000019566	neurod1	ENSONIG00000006878	ENSG00000162992	NEUROD1	ENSMUSG00000034701	LakeMalawi_insitu	0.00032	NA	NA	NA	NA	NA	+	+	motif_174	mz.gene.s5.74	fos	NA	NA	NA	GATGCATCAGAAGTA	NA
-1.488	5kb_promoters.TFBS	M.zebra	Mz-On	scaffold_136	494943	494944	A	G	mz.gene.s136.8	OG11307_0	ENSORLG00000010563	ENSTNIG00000003533	ENSGACG00000002064	neurod1	ENSDARG00000019566	neurod1	ENSONIG00000006878	ENSG00000162992	NEUROD1	ENSMUSG00000034701	LakeMalawi_insitu	0.00032	NA	NA	NA	NA	NA	-	+	motif_237	mz.gene.s6.87	tcf3	10.2544	1.07e-05	0.0195	GGCAGGTGTGACTCAAACTGT	NA
-1.488	5kb_promoters.TFBS	M.zebra	Mz-On	scaffold_136	495423	495424	G	A	mz.gene.s136.8	OG11307_0	ENSORLG00000010563	ENSTNIG00000003533	ENSGACG00000002064	neurod1	ENSDARG00000019566	neurod1	ENSONIG00000006878	ENSG00000162992	NEUROD1	ENSMUSG00000034701	LakeMalawi_insitu	0.00032	NA	NA	NA	NA	NA	-	+	motif_619	mz.gene.s26.74	mxi1	14.9579	1.08e-07	0.0003	GGTGTGTGTGGGCGTCTGTGCGT	NA
-1.488	5kb_promoters.TFBS	M.zebra	Mz-On	scaffold_136	497526	497527	G	A	mz.gene.s136.8	OG11307_0	ENSORLG00000010563	ENSTNIG00000003533	ENSGACG00000002064	neurod1	ENSDARG00000019566	neurod1	ENSONIG00000006878	ENSG00000162992	NEUROD1	ENSMUSG00000034701	LakeMalawi_insitu	0.00032	NA	NA	NA	NA	NA	-	+	motif_619	mz.gene.s26.74	mxi1	11.1368	3.31e-05	0.0229	TGTGACTGACCCCGTCTCTTTCT	NA
-1.488	5kb_promoters.TFBS	M.zebra	Mz-On	scaffold_136	497530	497531	A	G	mz.gene.s136.8	OG11307_0	ENSORLG00000010563	ENSTNIG00000003533	ENSGACG00000002064	neurod1	ENSDARG00000019566	neurod1	ENSONIG00000006878	ENSG00000162992	NEUROD1	ENSMUSG00000034701	LakeMalawi_insitu	0.00032	NA	NA	NA	NA	NA	-	+	motif_619	mz.gene.s26.74	mxi1	11.1368	3.31e-05	0.0229	TGTGACTGACCCCGTCTCTTTCT	NA
-1.953	5kb_promoters.TFBS	M.zebra	Mz-On	scaffold_12	3796472	3796473	A	T	mz.gene.s12.95	OG1655_0	ENSORLG00000010599	ENSTNIG00000017909	NULL	rho	ENSDARG00000002193	rho	ENSONIG00000021142	NULL	NULL	NULL	Fast_evolving_cichlids	0.014	NA	NA	NA	NA	NA	-	-	motif_235	mz.gene.s31.46	tcf3	9.57609	2.58e-05	0.037	CCCAGCTGTCATAGTGAGAGA	NA
-1.953	5kb_promoters.TFBS	M.zebra	Mz-On	scaffold_12	3799149	3799150	T	A	mz.gene.s12.95	OG1655_0	ENSORLG00000010599	ENSTNIG00000017909	NULL	rho	ENSDARG00000002193	rho	ENSONIG00000021142	NULL	NULL	NULL	Fast_evolving_cichlids	0.014	NA	NA	NA	NA	NA	-	-	motif_444	mz.gene.s89.18	irf7	9.05439	1.61e-05	0.0185	TTATTATTTTTCTATAACTTAT	NA
-1.953	5kb_promoters.TFBS	M.zebra	Mz-On	scaffold_12	3799172	3799173	T	A	mz.gene.s12.95	OG1655_0	ENSORLG00000010599	ENSTNIG00000017909	NULL	rho	ENSDARG00000002193	rho	ENSONIG00000021142	NULL	NULL	NULL	Fast_evolving_cichlids	0.014	NA	NA	NA	NA	NA	-	-	motif_444	mz.gene.s89.18	irf7	9.30962	1.01e-05	0.0144	CTTATATTTATTTTTATTATTC	NA
-1.865	5kb_promoters.TFBS	M.zebra	Mz-On	scaffold_12	3795984	3795985	T	G	mz.gene.s12.95	OG1655_0	ENSORLG00000010599	ENSTNIG00000017909	NULL	rho	ENSDARG00000002193	rho	ENSONIG00000021142	NULL	NULL	NULL	Fast_evolving_cichlids	0.014	NA	NA	NA	NA	NA	-	-	motif_444	mz.gene.s89.18	irf7	8.89121	2.15e-05	0.0207	ATCTTTTCTTTTTTAATTTTGT	NA
-1.865	5kb_promoters.TFBS	M.zebra	Mz-On	scaffold_12	3796470	3796471	T	G	mz.gene.s12.95	OG1655_0	ENSORLG00000010599	ENSTNIG00000017909	NULL	rho	ENSDARG00000002193	rho	ENSONIG00000021142	NULL	NULL	NULL	Fast_evolving_cichlids	0.014	NA	NA	NA	NA	NA	-	-	motif_235	mz.gene.s31.46	tcf3	9.57609	2.58e-05	0.037	CCCAGCTGTCATAGTGAGAGA	NA
-1.865	5kb_promoters.TFBS	M.zebra	Mz-On	scaffold_12	3796976	3796977	T	G	mz.gene.s12.95	OG1655_0	ENSORLG00000010599	ENSTNIG00000017909	NULL	rho	ENSDARG00000002193	rho	ENSONIG00000021142	NULL	NULL	NULL	Fast_evolving_cichlids	0.014	NA	NA	NA	NA	NA	+	-	motif_444	mz.gene.s89.18	irf7	9.64017	5.35e-06	0.0102	TCAGTTTCTATTTTTTTTTTTT	NA
-1.865	5kb_promoters.TFBS	M.zebra	Mz-On	scaffold_12	3797808	3797809	G	T	mz.gene.s12.95	OG1655_0	ENSORLG00000010599	ENSTNIG00000017909	NULL	rho	ENSDARG00000002193	rho	ENSONIG00000021142	NULL	NULL	NULL	Fast_evolving_cichlids	0.014	NA	NA	NA	NA	NA	+	-	motif_211	mz.gene.s17.45	nrf1	11.3184	1.43e-05	0.019	TCTGGGTCTTTGACCCAGT	NA
-1.853	5kb_promoters.TFBS	M.zebra	Mz-On	scaffold_12	3796972	3796973	A	C	mz.gene.s12.95	OG1655_0	ENSORLG00000010599	ENSTNIG00000017909	NULL	rho	ENSDARG00000002193	rho	ENSONIG00000021142	NULL	NULL	NULL	Fast_evolving_cichlids	0.014	NA	NA	NA	NA	NA	+	-	motif_444	mz.gene.s89.18	irf7	10.2008	1.67e-06	0.00532	GTTTCTATTTTTTTTTTTTTAC	NA
-1.853	5kb_promoters.TFBS	M.zebra	Mz-On	scaffold_12	3799158	3799159	A	C	mz.gene.s12.95	OG1655_0	ENSORLG00000010599	ENSTNIG00000017909	NULL	rho	ENSDARG00000002193	rho	ENSONIG00000021142	NULL	NULL	NULL	Fast_evolving_cichlids	0.014	NA	NA	NA	NA	NA	-	-	motif_444	mz.gene.s89.18	irf7	9.05439	1.61e-05	0.0185	TTATTATTTTTCTATAACTTAT	NA
-1.853	5kb_promoters.TFBS	M.zebra	Mz-On	scaffold_12	3799181	3799182	C	A	mz.gene.s12.95	OG1655_0	ENSORLG00000010599	ENSTNIG00000017909	NULL	rho	ENSDARG00000002193	rho	ENSONIG00000021142	NULL	NULL	NULL	Fast_evolving_cichlids	0.014	NA	NA	NA	NA	NA	-	-	motif_444	mz.gene.s89.18	irf7	8.29707	5.78e-05	0.0346	TATTTATTTTTATTATTCCCAT	NA
-1.697	5kb_promoters.TFBS	M.zebra	Mz-On	scaffold_12	3795220	3795221	C	G	mz.gene.s12.95	OG1655_0	ENSORLG00000010599	ENSTNIG00000017909	NULL	rho	ENSDARG00000002193	rho	ENSONIG00000021142	NULL	NULL	NULL	Fast_evolving_cichlids	0.014	NA	NA	NA	NA	NA	-	-	motif_444	mz.gene.s89.18	irf7	8.23013	6.42e-05	0.0366	CATAGTTTTTTCTTTTTCCAAC	NA
-1.697	5kb_promoters.TFBS	M.zebra	Mz-On	scaffold_12	3795970	3795971	C	G	mz.gene.s12.95	OG1655_0	ENSORLG00000010599	ENSTNIG00000017909	NULL	rho	ENSDARG00000002193	rho	ENSONIG00000021142	NULL	NULL	NULL	Fast_evolving_cichlids	0.014	NA	NA	NA	NA	NA	-	-	motif_444	mz.gene.s89.18	irf7	8.89121	2.15e-05	0.0207	ATCTTTTCTTTTTTAATTTTGT	NA
-1.491	5kb_promoters.TFBS	M.zebra	Mz-On	scaffold_12	3796849	3796850	T	C	mz.gene.s12.95	OG1655_0	ENSORLG00000010599	ENSTNIG00000017909	NULL	rho	ENSDARG00000002193	rho	ENSONIG00000021142	NULL	NULL	NULL	Fast_evolving_cichlids	0.014	NA	NA	NA	NA	NA	-	-	motif_688	mz.gene.s11.95	kdm2a	16.7105	2.33e-07	0.000602	TTCCAAAACACACACACACACA	NA
-1.491	5kb_promoters.TFBS	M.zebra	Mz-On	scaffold_12	3796980	3796981	T	C	mz.gene.s12.95	OG1655_0	ENSORLG00000010599	ENSTNIG00000017909	NULL	rho	ENSDARG00000002193	rho	ENSONIG00000021142	NULL	NULL	NULL	Fast_evolving_cichlids	0.014	NA	NA	NA	NA	NA	+	-	motif_444	mz.gene.s89.18	irf7	8.42259	4.72e-05	0.0313	AGATTCAGTTTCTATTTTTTTT	NA
-1.491	5kb_promoters.TFBS	M.zebra	Mz-On	scaffold_12	3798401	3798402	T	C	mz.gene.s12.95	OG1655_0	ENSORLG00000010599	ENSTNIG00000017909	NULL	rho	ENSDARG00000002193	rho	ENSONIG00000021142	NULL	NULL	NULL	Fast_evolving_cichlids	0.014	NA	NA	NA	NA	NA	-	-	motif_696	mz.gene.s280.7	mta2	7.32022	3.66e-05	0.0301	GCAATGTATACATTTACATTTT	NA
-1.491	5kb_promoters.TFBS	M.zebra	Mz-On	scaffold_12	3798451	3798452	C	T	mz.gene.s12.95	OG1655_0	ENSORLG00000010599	ENSTNIG00000017909	NULL	rho	ENSDARG00000002193	rho	ENSONIG00000021142	NULL	NULL	NULL	Fast_evolving_cichlids	0.014	NA	NA	NA	NA	NA	+	-	motif_444	mz.gene.s89.18	irf7	8.64017	3.3e-05	0.026	AGATTTTGAAGCTTTTTCTTTT	NA
-1.491	5kb_promoters.TFBS	M.zebra	Mz-On	scaffold_12	3799150	3799151	T	C	mz.gene.s12.95	OG1655_0	ENSORLG00000010599	ENSTNIG00000017909	NULL	rho	ENSDARG00000002193	rho	ENSONIG00000021142	NULL	NULL	NULL	Fast_evolving_cichlids	0.014	NA	NA	NA	NA	NA	-	-	motif_444	mz.gene.s89.18	irf7	9.05439	1.61e-05	0.0185	TTATTATTTTTCTATAACTTAT	NA
-1.488	5kb_promoters.TFBS	M.zebra	Mz-On	scaffold_12	3795422	3795423	A	G	mz.gene.s12.95	OG1655_0	ENSORLG00000010599	ENSTNIG00000017909	NULL	rho	ENSDARG00000002193	rho	ENSONIG00000021142	NULL	NULL	NULL	Fast_evolving_cichlids	0.014	NA	NA	NA	NA	NA	+	-	motif_100	mz.gene.s186.6	tp53	10.8095	7.31e-05	0.0482	ACTCTCACTCAGTAGGATACTGT	NA
-1.488	5kb_promoters.TFBS	M.zebra	Mz-On	scaffold_12	3796970	3796971	A	G	mz.gene.s12.95	OG1655_0	ENSORLG00000010599	ENSTNIG00000017909	NULL	rho	ENSDARG00000002193	rho	ENSONIG00000021142	NULL	NULL	NULL	Fast_evolving_cichlids	0.014	NA	NA	NA	NA	NA	+	-	motif_444	mz.gene.s89.18	irf7	10.2008	1.67e-06	0.00532	GTTTCTATTTTTTTTTTTTTAC	NA
-1.488	5kb_promoters.TFBS	M.zebra	Mz-On	scaffold_12	3798109	3798110	G	A	mz.gene.s12.95	OG1655_0	ENSORLG00000010599	ENSTNIG00000017909	NULL	rho	ENSDARG00000002193	rho	ENSONIG00000021142	NULL	NULL	NULL	Fast_evolving_cichlids	0.014	NA	NA	NA	NA	NA	+	-	motif_444	mz.gene.s89.18	irf7	8.21757	6.55e-05	0.0369	ACAATATGTGATTTTTTTTTTT	NA
-1.488	5kb_promoters.TFBS	M.zebra	Mz-On	scaffold_12	3798825	3798826	A	G	mz.gene.s12.95	OG1655_0	ENSORLG00000010599	ENSTNIG00000017909	NULL	rho	ENSDARG00000002193	rho	ENSONIG00000021142	NULL	NULL	NULL	Fast_evolving_cichlids	0.014	NA	NA	NA	NA	NA	+	-	motif_504	mz.gene.s4.301	hey1	11.7925	1.21e-05	0.00703	TGTCTGCATGGATATATGTATAAATACACC	NA
-1.488	5kb_promoters.TFBS	M.zebra	Mz-On	scaffold_12	3799422	3799423	A	G	mz.gene.s12.95	OG1655_0	ENSORLG00000010599	ENSTNIG00000017909	NULL	rho	ENSDARG00000002193	rho	ENSONIG00000021142	NULL	NULL	NULL	Fast_evolving_cichlids	0.014	NA	NA	NA	NA	NA	-	-	motif_30	mz.gene.s10.82	gata2	11.4505	2.21e-05	0.0413	CACAGACAGCATGAATGACAGAC	NA
-1.953	5kb_promoters.TFBS	M.zebra	Mz-On	scaffold_378	110892	110893	A	C	mz.gene.s378.5	OG2800_0	ENSORLG00000002596	NULL	ENSGACG00000011543	bmpr1aa	ENSDARG00000019728	bmpr1aa	ENSONIG00000016072	ENSG00000107779	BMPR1A	ENSMUSG00000021796	Fast_evolving_cichlids	0.016	NA	NA	NA	NA	NA	+	-	motif_15	mz.gene.s85.21	nfil3	NA	NA	NA	TTTGACACATTC	NA
-1.953	5kb_promoters.TFBS	M.zebra	Mz-On	scaffold_378	110894	110895	T	C	mz.gene.s378.5	OG2800_0	ENSORLG00000002596	NULL	ENSGACG00000011543	bmpr1aa	ENSDARG00000019728	bmpr1aa	ENSONIG00000016072	ENSG00000107779	BMPR1A	ENSMUSG00000021796	Fast_evolving_cichlids	0.016	NA	NA	NA	NA	NA	+	-	motif_15	mz.gene.s85.21	nfil3	NA	NA	NA	TTTGACACATTC	NA
-1.953	5kb_promoters.TFBS	M.zebra	Mz-On	scaffold_378	110901	110902	A	T	mz.gene.s378.5	OG2800_0	ENSORLG00000002596	NULL	ENSGACG00000011543	bmpr1aa	ENSDARG00000019728	bmpr1aa	ENSONIG00000016072	ENSG00000107779	BMPR1A	ENSMUSG00000021796	Fast_evolving_cichlids	0.016	NA	NA	NA	NA	NA	+	-	motif_15	mz.gene.s85.21	nfil3	NA	NA	NA	TTTGACACATTC	NA
-1.953	5kb_promoters.TFBS	M.zebra	Mz-On	scaffold_378	110949	110950	T	A	mz.gene.s378.5	OG2800_0	ENSORLG00000002596	NULL	ENSGACG00000011543	bmpr1aa	ENSDARG00000019728	bmpr1aa	ENSONIG00000016072	ENSG00000107779	BMPR1A	ENSMUSG00000021796	Fast_evolving_cichlids	0.016	NA	NA	NA	NA	NA	+	-	motif_15	mz.gene.s85.21	nfil3	NA	NA	NA	CATTATTTAATT	NA
-1.953	5kb_promoters.TFBS	M.zebra	Mz-On	scaffold_378	110984	110985	T	A	mz.gene.s378.5	OG2800_0	ENSORLG00000002596	NULL	ENSGACG00000011543	bmpr1aa	ENSDARG00000019728	bmpr1aa	ENSONIG00000016072	ENSG00000107779	BMPR1A	ENSMUSG00000021796	Fast_evolving_cichlids	0.016	NA	NA	NA	NA	NA	+	-	motif_190	mz.gene.s127.35	jun	NA	NA	NA	AATAATTCAGTGA	NA
-1.953	5kb_promoters.TFBS	M.zebra	Mz-On	scaffold_378	111164	111165	T	A	mz.gene.s378.5	OG2800_0	ENSORLG00000002596	NULL	ENSGACG00000011543	bmpr1aa	ENSDARG00000019728	bmpr1aa	ENSONIG00000016072	ENSG00000107779	BMPR1A	ENSMUSG00000021796	Fast_evolving_cichlids	0.016	NA	NA	NA	NA	NA	+	-	motif_6	mz.gene.s50.65	ar	NA	NA	NA	CAGCACAGCTCCTGTGTC	NA
-1.953	5kb_promoters.TFBS	M.zebra	Mz-On	scaffold_378	111446	111447	T	A	mz.gene.s378.5	OG2800_0	ENSORLG00000002596	NULL	ENSGACG00000011543	bmpr1aa	ENSDARG00000019728	bmpr1aa	ENSONIG00000016072	ENSG00000107779	BMPR1A	ENSMUSG00000021796	Fast_evolving_cichlids	0.016	NA	NA	NA	NA	NA	+	-	motif_714	mz.gene.s4.33	atrx	12.3243	1.12e-05	0.0188	TGATATCGACTCAGAGACGCCCACACACAC	NA
-1.953	5kb_promoters.TFBS	M.zebra	Mz-On	scaffold_378	113906	113907	A	T	mz.gene.s378.5	OG2800_0	ENSORLG00000002596	NULL	ENSGACG00000011543	bmpr1aa	ENSDARG00000019728	bmpr1aa	ENSONIG00000016072	ENSG00000107779	BMPR1A	ENSMUSG00000021796	Fast_evolving_cichlids	0.016	NA	NA	NA	NA	NA	-	-	motif_688	mz.gene.s11.95	kdm2a	13.4474	9.04e-06	0.0152	TAAAAAAGCACTCACAGGCATC	NA
-1.953	5kb_promoters.TFBS	M.zebra	Mz-On	scaffold_378	114753	114754	A	T	mz.gene.s378.5	OG2800_0	ENSORLG00000002596	NULL	ENSGACG00000011543	bmpr1aa	ENSDARG00000019728	bmpr1aa	ENSONIG00000016072	ENSG00000107779	BMPR1A	ENSMUSG00000021796	Fast_evolving_cichlids	0.016	NA	NA	NA	NA	NA	+	-	motif_233	mz.gene.s7.32	tcf12	NA	NA	NA	GTTTGCATGTGTG	NA
-1.865	5kb_promoters.TFBS	M.zebra	Mz-On	scaffold_378	110035	110036	T	G	mz.gene.s378.5	OG2800_0	ENSORLG00000002596	NULL	ENSGACG00000011543	bmpr1aa	ENSDARG00000019728	bmpr1aa	ENSONIG00000016072	ENSG00000107779	BMPR1A	ENSMUSG00000021796	Fast_evolving_cichlids	0.016	NA	NA	NA	NA	NA	+	-	motif_15	mz.gene.s85.21	nfil3	NA	NA	NA	AGATGAATAATG	NA
-1.865	5kb_promoters.TFBS	M.zebra	Mz-On	scaffold_378	110264	110265	T	G	mz.gene.s378.5	OG2800_0	ENSORLG00000002596	NULL	ENSGACG00000011543	bmpr1aa	ENSDARG00000019728	bmpr1aa	ENSONIG00000016072	ENSG00000107779	BMPR1A	ENSMUSG00000021796	Fast_evolving_cichlids	0.016	NA	NA	NA	NA	NA	+	-	motif_15	mz.gene.s85.21	nfil3	NA	NA	NA	AAGTTAATAACT	NA
-1.865	5kb_promoters.TFBS	M.zebra	Mz-On	scaffold_378	110634	110635	G	T	mz.gene.s378.5	OG2800_0	ENSORLG00000002596	NULL	ENSGACG00000011543	bmpr1aa	ENSDARG00000019728	bmpr1aa	ENSONIG00000016072	ENSG00000107779	BMPR1A	ENSMUSG00000021796	Fast_evolving_cichlids	0.016	NA	NA	NA	NA	NA	+	-	motif_235	mz.gene.s31.46	tcf3	10.2283	9.13e-06	0.0182	AAAAAGTGACAGACACCGGCC	NA
-1.865	5kb_promoters.TFBS	M.zebra	Mz-On	scaffold_378	114260	114261	G	T	mz.gene.s378.5	OG2800_0	ENSORLG00000002596	NULL	ENSGACG00000011543	bmpr1aa	ENSDARG00000019728	bmpr1aa	ENSONIG00000016072	ENSG00000107779	BMPR1A	ENSMUSG00000021796	Fast_evolving_cichlids	0.016	NA	NA	NA	NA	NA	+	-	motif_14	mz.gene.s313.5	e2f1	NA	NA	NA	CTCTCCCTCCCTGCCA	NA
-1.865	5kb_promoters.TFBS	M.zebra	Mz-On	scaffold_378	114270	114271	G	T	mz.gene.s378.5	OG2800_0	ENSORLG00000002596	NULL	ENSGACG00000011543	bmpr1aa	ENSDARG00000019728	bmpr1aa	ENSONIG00000016072	ENSG00000107779	BMPR1A	ENSMUSG00000021796	Fast_evolving_cichlids	0.016	NA	NA	NA	NA	NA	+	-	motif_14	mz.gene.s313.5	e2f1	NA	NA	NA	CCCACCTCTCCCTCCC	NA
-1.853	5kb_promoters.TFBS	M.zebra	Mz-On	scaffold_378	109935	109936	C	A	mz.gene.s378.5	OG2800_0	ENSORLG00000002596	NULL	ENSGACG00000011543	bmpr1aa	ENSDARG00000019728	bmpr1aa	ENSONIG00000016072	ENSG00000107779	BMPR1A	ENSMUSG00000021796	Fast_evolving_cichlids	0.016	NA	NA	NA	NA	NA	+	-	motif_725	mz.gene.s56.58	nr6a1	NA	NA	NA	TGATGTTGAAGTCTTA	NA
-1.853	5kb_promoters.TFBS	M.zebra	Mz-On	scaffold_378	110588	110589	C	A	mz.gene.s378.5	OG2800_0	ENSORLG00000002596	NULL	ENSGACG00000011543	bmpr1aa	ENSDARG00000019728	bmpr1aa	ENSONIG00000016072	ENSG00000107779	BMPR1A	ENSMUSG00000021796	Fast_evolving_cichlids	0.016	NA	NA	NA	NA	NA	-	-	motif_151	mz.gene.s4.9	egr1	9.60847	5.66e-05	0.0352	GCGCCGAGAGAGGGCCAGAGG	NA
-1.853	5kb_promoters.TFBS	M.zebra	Mz-On	scaffold_378	110877	110878	C	T	mz.gene.s378.5	OG2800_0	ENSORLG00000002596	NULL	ENSGACG00000011543	bmpr1aa	ENSDARG00000019728	bmpr1aa	ENSONIG00000016072	ENSG00000107779	BMPR1A	ENSMUSG00000021796	Fast_evolving_cichlids	0.016	NA	NA	NA	NA	NA	+	-	motif_41	mz.gene.s141.46	foxa2	NA	NA	NA	TTTGTGTAGACAAACA	NA
-1.853	5kb_promoters.TFBS	M.zebra	Mz-On	scaffold_378	110883	110884	A	G	mz.gene.s378.5	OG2800_0	ENSORLG00000002596	NULL	ENSGACG00000011543	bmpr1aa	ENSDARG00000019728	bmpr1aa	ENSONIG00000016072	ENSG00000107779	BMPR1A	ENSMUSG00000021796	Fast_evolving_cichlids	0.016	NA	NA	NA	NA	NA	+	-	motif_41	mz.gene.s141.46	foxa2	NA	NA	NA	TTTGTGTAGACAAACA	NA
-1.853	5kb_promoters.TFBS	M.zebra	Mz-On	scaffold_378	111803	111804	C	A	mz.gene.s378.5	OG2800_0	ENSORLG00000002596	NULL	ENSGACG00000011543	bmpr1aa	ENSDARG00000019728	bmpr1aa	ENSONIG00000016072	ENSG00000107779	BMPR1A	ENSMUSG00000021796	Fast_evolving_cichlids	0.016	NA	NA	NA	NA	NA	+	-	motif_725	mz.gene.s56.58	nr6a1	NA	NA	NA	GAAAGTTCACCCGCAG	NA
-1.853	5kb_promoters.TFBS	M.zebra	Mz-On	scaffold_378	112589	112590	C	T	mz.gene.s378.5	OG2800_0	ENSORLG00000002596	NULL	ENSGACG00000011543	bmpr1aa	ENSDARG00000019728	bmpr1aa	ENSONIG00000016072	ENSG00000107779	BMPR1A	ENSMUSG00000021796	Fast_evolving_cichlids	0.016	NA	NA	NA	NA	NA	+	-	motif_15	mz.gene.s85.21	nfil3	NA	NA	NA	ATTTTAATAATG	NA
-1.853	5kb_promoters.TFBS	M.zebra	Mz-On	scaffold_378	113393	113394	A	C	mz.gene.s378.5	OG2800_0	ENSORLG00000002596	NULL	ENSGACG00000011543	bmpr1aa	ENSDARG00000019728	bmpr1aa	ENSONIG00000016072	ENSG00000107779	BMPR1A	ENSMUSG00000021796	Fast_evolving_cichlids	0.016	NA	NA	NA	NA	NA	+	-	motif_15	mz.gene.s85.21	nfil3	NA	NA	NA	TGTTCCATAAAA	NA
-1.853	5kb_promoters.TFBS	M.zebra	Mz-On	scaffold_378	113905	113906	C	A	mz.gene.s378.5	OG2800_0	ENSORLG00000002596	NULL	ENSGACG00000011543	bmpr1aa	ENSDARG00000019728	bmpr1aa	ENSONIG00000016072	ENSG00000107779	BMPR1A	ENSMUSG00000021796	Fast_evolving_cichlids	0.016	NA	NA	NA	NA	NA	-	-	motif_688	mz.gene.s11.95	kdm2a	13.4474	9.04e-06	0.0152	TAAAAAAGCACTCACAGGCATC	NA
-1.853	5kb_promoters.TFBS	M.zebra	Mz-On	scaffold_378	114010	114011	C	A	mz.gene.s378.5	OG2800_0	ENSORLG00000002596	NULL	ENSGACG00000011543	bmpr1aa	ENSDARG00000019728	bmpr1aa	ENSONIG00000016072	ENSG00000107779	BMPR1A	ENSMUSG00000021796	Fast_evolving_cichlids	0.016	NA	NA	NA	NA	NA	+	-	motif_174	mz.gene.s5.74	fos	NA	NA	NA	TGCTGACTCACAGG	NA
-1.697	5kb_promoters.TFBS	M.zebra	Mz-On	scaffold_378	109969	109970	G	C	mz.gene.s378.5	OG2800_0	ENSORLG00000002596	NULL	ENSGACG00000011543	bmpr1aa	ENSDARG00000019728	bmpr1aa	ENSONIG00000016072	ENSG00000107779	BMPR1A	ENSMUSG00000021796	Fast_evolving_cichlids	0.016	NA	NA	NA	NA	NA	-	-	motif_619	mz.gene.s26.74	mxi1	10.3579	7.38e-05	0.0402	GGGCTGTCACAGGGCGAGAGAGC	NA
-1.697	5kb_promoters.TFBS	M.zebra	Mz-On	scaffold_378	110065	110066	C	G	mz.gene.s378.5	OG2800_0	ENSORLG00000002596	NULL	ENSGACG00000011543	bmpr1aa	ENSDARG00000019728	bmpr1aa	ENSONIG00000016072	ENSG00000107779	BMPR1A	ENSMUSG00000021796	Fast_evolving_cichlids	0.016	NA	NA	NA	NA	NA	+	-	motif_192	mz.gene.s85.50	junb	NA	NA	NA	GTGAGCAGCT	NA
-1.697	5kb_promoters.TFBS	M.zebra	Mz-On	scaffold_378	110359	110360	C	G	mz.gene.s378.5	OG2800_0	ENSORLG00000002596	NULL	ENSGACG00000011543	bmpr1aa	ENSDARG00000019728	bmpr1aa	ENSONIG00000016072	ENSG00000107779	BMPR1A	ENSMUSG00000021796	Fast_evolving_cichlids	0.016	NA	NA	NA	NA	NA	-	-	motif_618	mz.gene.s9.168	klf9	12.4673	2.08e-05	0.0369	ACACACACACACT	NA
-1.697	5kb_promoters.TFBS	M.zebra	Mz-On	scaffold_378	110675	110676	C	G	mz.gene.s378.5	OG2800_0	ENSORLG00000002596	NULL	ENSGACG00000011543	bmpr1aa	ENSDARG00000019728	bmpr1aa	ENSONIG00000016072	ENSG00000107779	BMPR1A	ENSMUSG00000021796	Fast_evolving_cichlids	0.016	NA	NA	NA	NA	NA	+	-	motif_725	mz.gene.s56.58	nr6a1	NA	NA	NA	ACCCGTTTGAGGCCCG	NA
-1.697	5kb_promoters.TFBS	M.zebra	Mz-On	scaffold_378	110979	110980	C	G	mz.gene.s378.5	OG2800_0	ENSORLG00000002596	NULL	ENSGACG00000011543	bmpr1aa	ENSDARG00000019728	bmpr1aa	ENSONIG00000016072	ENSG00000107779	BMPR1A	ENSMUSG00000021796	Fast_evolving_cichlids	0.016	NA	NA	NA	NA	NA	+	-	motif_190	mz.gene.s127.35	jun	NA	NA	NA	AATAATTCAGTGA	NA
-1.697	5kb_promoters.TFBS	M.zebra	Mz-On	scaffold_378	111163	111164	C	G	mz.gene.s378.5	OG2800_0	ENSORLG00000002596	NULL	ENSGACG00000011543	bmpr1aa	ENSDARG00000019728	bmpr1aa	ENSONIG00000016072	ENSG00000107779	BMPR1A	ENSMUSG00000021796	Fast_evolving_cichlids	0.016	NA	NA	NA	NA	NA	+	-	motif_6	mz.gene.s50.65	ar	NA	NA	NA	CAGCACAGCTCCTGTGTC	NA
-1.697	5kb_promoters.TFBS	M.zebra	Mz-On	scaffold_378	111437	111438	G	C	mz.gene.s378.5	OG2800_0	ENSORLG00000002596	NULL	ENSGACG00000011543	bmpr1aa	ENSDARG00000019728	bmpr1aa	ENSONIG00000016072	ENSG00000107779	BMPR1A	ENSMUSG00000021796	Fast_evolving_cichlids	0.016	NA	NA	NA	NA	NA	+	-	motif_174	mz.gene.s5.74	fos	NA	NA	NA	TATCGACTCAGAGA	NA
-1.697	5kb_promoters.TFBS	M.zebra	Mz-On	scaffold_378	111559	111560	C	T	mz.gene.s378.5	OG2800_0	ENSORLG00000002596	NULL	ENSGACG00000011543	bmpr1aa	ENSDARG00000019728	bmpr1aa	ENSONIG00000016072	ENSG00000107779	BMPR1A	ENSMUSG00000021796	Fast_evolving_cichlids	0.016	NA	NA	NA	NA	NA	-	-	motif_718	mz.gene.s155.15	wt1	11.434	2.82e-06	0.0441	TCAGACGGGGCGGGCAAGTCGAG	NA
-1.697	5kb_promoters.TFBS	M.zebra	Mz-On	scaffold_378	112548	112549	G	C	mz.gene.s378.5	OG2800_0	ENSORLG00000002596	NULL	ENSGACG00000011543	bmpr1aa	ENSDARG00000019728	bmpr1aa	ENSONIG00000016072	ENSG00000107779	BMPR1A	ENSMUSG00000021796	Fast_evolving_cichlids	0.016	NA	NA	NA	NA	NA	-	-	motif_716	mz.gene.s4.375	kmt2b	11.1592	4.91e-05	0.0251	CACCTGCGTAGCTGCACAGGTGCTCTCCGA	NA
-1.697	5kb_promoters.TFBS	M.zebra	Mz-On	scaffold_378	112816	112817	G	C	mz.gene.s378.5	OG2800_0	ENSORLG00000002596	NULL	ENSGACG00000011543	bmpr1aa	ENSDARG00000019728	bmpr1aa	ENSONIG00000016072	ENSG00000107779	BMPR1A	ENSMUSG00000021796	Fast_evolving_cichlids	0.016	NA	NA	NA	NA	NA	+	-	motif_183	mz.gene.s5.61	gata4	NA	NA	NA	TGCTTCTCTTCCTTT	NA
-1.697	5kb_promoters.TFBS	M.zebra	Mz-On	scaffold_378	114178	114179	G	C	mz.gene.s378.5	OG2800_0	ENSORLG00000002596	NULL	ENSGACG00000011543	bmpr1aa	ENSDARG00000019728	bmpr1aa	ENSONIG00000016072	ENSG00000107779	BMPR1A	ENSMUSG00000021796	Fast_evolving_cichlids	0.016	NA	NA	NA	NA	NA	+	-	motif_236	mz.gene.s31.45	tcf3	9.08681	4.02e-05	0.0478	TGGAGCTGCCCGGGAGTTTCT	NA
-1.697	5kb_promoters.TFBS	M.zebra	Mz-On	scaffold_378	114181	114182	C	G	mz.gene.s378.5	OG2800_0	ENSORLG00000002596	NULL	ENSGACG00000011543	bmpr1aa	ENSDARG00000019728	bmpr1aa	ENSONIG00000016072	ENSG00000107779	BMPR1A	ENSMUSG00000021796	Fast_evolving_cichlids	0.016	NA	NA	NA	NA	NA	+	-	motif_236	mz.gene.s31.45	tcf3	9.08681	4.02e-05	0.0478	TGGAGCTGCCCGGGAGTTTCT	NA
-1.697	5kb_promoters.TFBS	M.zebra	Mz-On	scaffold_378	114672	114673	C	G	mz.gene.s378.5	OG2800_0	ENSORLG00000002596	NULL	ENSGACG00000011543	bmpr1aa	ENSDARG00000019728	bmpr1aa	ENSONIG00000016072	ENSG00000107779	BMPR1A	ENSMUSG00000021796	Fast_evolving_cichlids	0.016	NA	NA	NA	NA	NA	+	-	motif_246	mz.gene.s50.20	esrra	NA	NA	NA	TCGTTCAGGCCGAGTG	NA
-1.491	5kb_promoters.TFBS	M.zebra	Mz-On	scaffold_378	109884	109885	C	T	mz.gene.s378.5	OG2800_0	ENSORLG00000002596	NULL	ENSGACG00000011543	bmpr1aa	ENSDARG00000019728	bmpr1aa	ENSONIG00000016072	ENSG00000107779	BMPR1A	ENSMUSG00000021796	Fast_evolving_cichlids	0.016	NA	NA	NA	NA	NA	+	-	motif_246	mz.gene.s50.20	esrra	NA	NA	NA	TTCTTCAGGGTTTTGG	NA
-1.491	5kb_promoters.TFBS	M.zebra	Mz-On	scaffold_378	110028	110029	T	C	mz.gene.s378.5	OG2800_0	ENSORLG00000002596	NULL	ENSGACG00000011543	bmpr1aa	ENSDARG00000019728	bmpr1aa	ENSONIG00000016072	ENSG00000107779	BMPR1A	ENSMUSG00000021796	Fast_evolving_cichlids	0.016	NA	NA	NA	NA	NA	+	-	motif_15	mz.gene.s85.21	nfil3	NA	NA	NA	AGATGAATAATG	NA
-1.491	5kb_promoters.TFBS	M.zebra	Mz-On	scaffold_378	110215	110216	C	T	mz.gene.s378.5	OG2800_0	ENSORLG00000002596	NULL	ENSGACG00000011543	bmpr1aa	ENSDARG00000019728	bmpr1aa	ENSONIG00000016072	ENSG00000107779	BMPR1A	ENSMUSG00000021796	Fast_evolving_cichlids	0.016	NA	NA	NA	NA	NA	+	-	motif_246	mz.gene.s50.20	esrra	NA	NA	NA	TCGTACAGGATCAACT	NA
-1.491	5kb_promoters.TFBS	M.zebra	Mz-On	scaffold_378	110249	110250	C	T	mz.gene.s378.5	OG2800_0	ENSORLG00000002596	NULL	ENSGACG00000011543	bmpr1aa	ENSDARG00000019728	bmpr1aa	ENSONIG00000016072	ENSG00000107779	BMPR1A	ENSMUSG00000021796	Fast_evolving_cichlids	0.016	NA	NA	NA	NA	NA	+	-	motif_15	mz.gene.s85.21	nfil3	NA	NA	NA	CGCTGCAGAAAC	NA
-1.491	5kb_promoters.TFBS	M.zebra	Mz-On	scaffold_378	110564	110565	C	T	mz.gene.s378.5	OG2800_0	ENSORLG00000002596	NULL	ENSGACG00000011543	bmpr1aa	ENSDARG00000019728	bmpr1aa	ENSONIG00000016072	ENSG00000107779	BMPR1A	ENSMUSG00000021796	Fast_evolving_cichlids	0.016	NA	NA	NA	NA	NA	+	-	motif_15	mz.gene.s85.21	nfil3	NA	NA	NA	CGTTACGTTATT	NA
-1.491	5kb_promoters.TFBS	M.zebra	Mz-On	scaffold_378	110569	110570	C	T	mz.gene.s378.5	OG2800_0	ENSORLG00000002596	NULL	ENSGACG00000011543	bmpr1aa	ENSDARG00000019728	bmpr1aa	ENSONIG00000016072	ENSG00000107779	BMPR1A	ENSMUSG00000021796	Fast_evolving_cichlids	0.016	NA	NA	NA	NA	NA	+	-	motif_15	mz.gene.s85.21	nfil3	NA	NA	NA	CGTTACGTTATT	NA
-1.491	5kb_promoters.TFBS	M.zebra	Mz-On	scaffold_378	110652	110653	T	C	mz.gene.s378.5	OG2800_0	ENSORLG00000002596	NULL	ENSGACG00000011543	bmpr1aa	ENSDARG00000019728	bmpr1aa	ENSONIG00000016072	ENSG00000107779	BMPR1A	ENSMUSG00000021796	Fast_evolving_cichlids	0.016	NA	NA	NA	NA	NA	+	-	motif_115	mz.gene.s9.161	nkx3-1	NA	NA	NA	GGGCAAATAAA	NA
-1.491	5kb_promoters.TFBS	M.zebra	Mz-On	scaffold_378	110896	110897	T	C	mz.gene.s378.5	OG2800_0	ENSORLG00000002596	NULL	ENSGACG00000011543	bmpr1aa	ENSDARG00000019728	bmpr1aa	ENSONIG00000016072	ENSG00000107779	BMPR1A	ENSMUSG00000021796	Fast_evolving_cichlids	0.016	NA	NA	NA	NA	NA	+	-	motif_15	mz.gene.s85.21	nfil3	NA	NA	NA	TTTGACACATTC	NA
-1.491	5kb_promoters.TFBS	M.zebra	Mz-On	scaffold_378	111166	111167	T	C	mz.gene.s378.5	OG2800_0	ENSORLG00000002596	NULL	ENSGACG00000011543	bmpr1aa	ENSDARG00000019728	bmpr1aa	ENSONIG00000016072	ENSG00000107779	BMPR1A	ENSMUSG00000021796	Fast_evolving_cichlids	0.016	NA	NA	NA	NA	NA	+	-	motif_6	mz.gene.s50.65	ar	NA	NA	NA	CAGCACAGCTCCTGTGTC	NA
-1.491	5kb_promoters.TFBS	M.zebra	Mz-On	scaffold_378	111179	111180	C	T	mz.gene.s378.5	OG2800_0	ENSORLG00000002596	NULL	ENSGACG00000011543	bmpr1aa	ENSDARG00000019728	bmpr1aa	ENSONIG00000016072	ENSG00000107779	BMPR1A	ENSMUSG00000021796	Fast_evolving_cichlids	0.016	NA	NA	NA	NA	NA	+	-	motif_15	mz.gene.s85.21	nfil3	NA	NA	NA	GATTGACCAATC	NA
-1.491	5kb_promoters.TFBS	M.zebra	Mz-On	scaffold_378	111277	111278	T	C	mz.gene.s378.5	OG2800_0	ENSORLG00000002596	NULL	ENSGACG00000011543	bmpr1aa	ENSDARG00000019728	bmpr1aa	ENSONIG00000016072	ENSG00000107779	BMPR1A	ENSMUSG00000021796	Fast_evolving_cichlids	0.016	NA	NA	NA	NA	NA	+	-	motif_15	mz.gene.s85.21	nfil3	NA	NA	NA	GTGGAACTAACT	NA
-1.491	5kb_promoters.TFBS	M.zebra	Mz-On	scaffold_378	111377	111378	C	T	mz.gene.s378.5	OG2800_0	ENSORLG00000002596	NULL	ENSGACG00000011543	bmpr1aa	ENSDARG00000019728	bmpr1aa	ENSONIG00000016072	ENSG00000107779	BMPR1A	ENSMUSG00000021796	Fast_evolving_cichlids	0.016	NA	NA	NA	NA	NA	-	-	motif_227	mz.gene.s80.34	sp2	17.4211	7.75e-07	0.0462	GTCCCGCCCTGCCCG	NA
-1.491	5kb_promoters.TFBS	M.zebra	Mz-On	scaffold_378	111430	111431	C	T	mz.gene.s378.5	OG2800_0	ENSORLG00000002596	NULL	ENSGACG00000011543	bmpr1aa	ENSDARG00000019728	bmpr1aa	ENSONIG00000016072	ENSG00000107779	BMPR1A	ENSMUSG00000021796	Fast_evolving_cichlids	0.016	NA	NA	NA	NA	NA	-	-	motif_619	mz.gene.s26.74	mxi1	15.6211	2.02e-08	0.000205	TGTGTGTGTGGGCGTCTCTGAGT	NA
-1.491	5kb_promoters.TFBS	M.zebra	Mz-On	scaffold_378	111568	111569	C	T	mz.gene.s378.5	OG2800_0	ENSORLG00000002596	NULL	ENSGACG00000011543	bmpr1aa	ENSDARG00000019728	bmpr1aa	ENSONIG00000016072	ENSG00000107779	BMPR1A	ENSMUSG00000021796	Fast_evolving_cichlids	0.016	NA	NA	NA	NA	NA	-	-	motif_718	mz.gene.s155.15	wt1	11.434	2.82e-06	0.0441	TCAGACGGGGCGGGCAAGTCGAG	NA
-1.491	5kb_promoters.TFBS	M.zebra	Mz-On	scaffold_378	111860	111861	T	C	mz.gene.s378.5	OG2800_0	ENSORLG00000002596	NULL	ENSGACG00000011543	bmpr1aa	ENSDARG00000019728	bmpr1aa	ENSONIG00000016072	ENSG00000107779	BMPR1A	ENSMUSG00000021796	Fast_evolving_cichlids	0.016	NA	NA	NA	NA	NA	+	-	motif_725	mz.gene.s56.58	nr6a1	NA	NA	NA	AGAAGTTGGAGACGAG	NA
-1.491	5kb_promoters.TFBS	M.zebra	Mz-On	scaffold_378	112544	112545	C	T	mz.gene.s378.5	OG2800_0	ENSORLG00000002596	NULL	ENSGACG00000011543	bmpr1aa	ENSDARG00000019728	bmpr1aa	ENSONIG00000016072	ENSG00000107779	BMPR1A	ENSMUSG00000021796	Fast_evolving_cichlids	0.016	NA	NA	NA	NA	NA	-	-	motif_716	mz.gene.s4.375	kmt2b	11.1592	4.91e-05	0.0251	CACCTGCGTAGCTGCACAGGTGCTCTCCGA	NA
-1.491	5kb_promoters.TFBS	M.zebra	Mz-On	scaffold_378	112565	112566	C	T	mz.gene.s378.5	OG2800_0	ENSORLG00000002596	NULL	ENSGACG00000011543	bmpr1aa	ENSDARG00000019728	bmpr1aa	ENSONIG00000016072	ENSG00000107779	BMPR1A	ENSMUSG00000021796	Fast_evolving_cichlids	0.016	NA	NA	NA	NA	NA	-	-	motif_716	mz.gene.s4.375	kmt2b	11.1592	4.91e-05	0.0251	CACCTGCGTAGCTGCACAGGTGCTCTCCGA	NA
-1.491	5kb_promoters.TFBS	M.zebra	Mz-On	scaffold_378	112681	112682	C	T	mz.gene.s378.5	OG2800_0	ENSORLG00000002596	NULL	ENSGACG00000011543	bmpr1aa	ENSDARG00000019728	bmpr1aa	ENSONIG00000016072	ENSG00000107779	BMPR1A	ENSMUSG00000021796	Fast_evolving_cichlids	0.016	NA	NA	NA	NA	NA	+	-	motif_190	mz.gene.s127.35	jun	NA	NA	NA	AAGTACACAGGAG	NA
-1.491	5kb_promoters.TFBS	M.zebra	Mz-On	scaffold_378	112783	112784	C	T	mz.gene.s378.5	OG2800_0	ENSORLG00000002596	NULL	ENSGACG00000011543	bmpr1aa	ENSDARG00000019728	bmpr1aa	ENSONIG00000016072	ENSG00000107779	BMPR1A	ENSMUSG00000021796	Fast_evolving_cichlids	0.016	NA	NA	NA	NA	NA	+	-	motif_15	mz.gene.s85.21	nfil3	NA	NA	NA	TGTTTCGTTACT	NA
-1.491	5kb_promoters.TFBS	M.zebra	Mz-On	scaffold_378	112898	112899	T	C	mz.gene.s378.5	OG2800_0	ENSORLG00000002596	NULL	ENSGACG00000011543	bmpr1aa	ENSDARG00000019728	bmpr1aa	ENSONIG00000016072	ENSG00000107779	BMPR1A	ENSMUSG00000021796	Fast_evolving_cichlids	0.016	NA	NA	NA	NA	NA	+	-	motif_15	mz.gene.s85.21	nfil3	NA	NA	NA	TGAGTCATAAAA	NA
-1.491	5kb_promoters.TFBS	M.zebra	Mz-On	scaffold_378	112963	112964	T	C	mz.gene.s378.5	OG2800_0	ENSORLG00000002596	NULL	ENSGACG00000011543	bmpr1aa	ENSDARG00000019728	bmpr1aa	ENSONIG00000016072	ENSG00000107779	BMPR1A	ENSMUSG00000021796	Fast_evolving_cichlids	0.016	NA	NA	NA	NA	NA	+	-	motif_115	mz.gene.s9.161	nkx3-1	NA	NA	NA	CTGCAAACATC	NA
-1.491	5kb_promoters.TFBS	M.zebra	Mz-On	scaffold_378	113069	113070	C	T	mz.gene.s378.5	OG2800_0	ENSORLG00000002596	NULL	ENSGACG00000011543	bmpr1aa	ENSDARG00000019728	bmpr1aa	ENSONIG00000016072	ENSG00000107779	BMPR1A	ENSMUSG00000021796	Fast_evolving_cichlids	0.016	NA	NA	NA	NA	NA	-	-	motif_618	mz.gene.s9.168	klf9	12.3271	2.25e-05	0.0369	ACCCACACCCTAA	NA
-1.491	5kb_promoters.TFBS	M.zebra	Mz-On	scaffold_378	113384	113385	T	C	mz.gene.s378.5	OG2800_0	ENSORLG00000002596	NULL	ENSGACG00000011543	bmpr1aa	ENSDARG00000019728	bmpr1aa	ENSONIG00000016072	ENSG00000107779	BMPR1A	ENSMUSG00000021796	Fast_evolving_cichlids	0.016	NA	NA	NA	NA	NA	+	-	motif_15	mz.gene.s85.21	nfil3	NA	NA	NA	TGTTCCATAAAA	NA
-1.491	5kb_promoters.TFBS	M.zebra	Mz-On	scaffold_378	113894	113895	T	C	mz.gene.s378.5	OG2800_0	ENSORLG00000002596	NULL	ENSGACG00000011543	bmpr1aa	ENSDARG00000019728	bmpr1aa	ENSONIG00000016072	ENSG00000107779	BMPR1A	ENSMUSG00000021796	Fast_evolving_cichlids	0.016	NA	NA	NA	NA	NA	+	-	motif_15	mz.gene.s85.21	nfil3	NA	NA	NA	TTTTTTAGAACA	NA
-1.491	5kb_promoters.TFBS	M.zebra	Mz-On	scaffold_378	113971	113972	C	T	mz.gene.s378.5	OG2800_0	ENSORLG00000002596	NULL	ENSGACG00000011543	bmpr1aa	ENSDARG00000019728	bmpr1aa	ENSONIG00000016072	ENSG00000107779	BMPR1A	ENSMUSG00000021796	Fast_evolving_cichlids	0.016	NA	NA	NA	NA	NA	+	-	motif_725	mz.gene.s56.58	nr6a1	NA	NA	NA	GACAGGCCAAACTCAA	NA
-1.491	5kb_promoters.TFBS	M.zebra	Mz-On	scaffold_378	114023	114024	T	C	mz.gene.s378.5	OG2800_0	ENSORLG00000002596	NULL	ENSGACG00000011543	bmpr1aa	ENSDARG00000019728	bmpr1aa	ENSONIG00000016072	ENSG00000107779	BMPR1A	ENSMUSG00000021796	Fast_evolving_cichlids	0.016	NA	NA	NA	NA	NA	+	-	motif_15	mz.gene.s85.21	nfil3	NA	NA	NA	AATAAAAAAAGA	NA
-1.491	5kb_promoters.TFBS	M.zebra	Mz-On	scaffold_378	114118	114119	C	T	mz.gene.s378.5	OG2800_0	ENSORLG00000002596	NULL	ENSGACG00000011543	bmpr1aa	ENSDARG00000019728	bmpr1aa	ENSONIG00000016072	ENSG00000107779	BMPR1A	ENSMUSG00000021796	Fast_evolving_cichlids	0.016	NA	NA	NA	NA	NA	+	-	motif_233	mz.gene.s7.32	tcf12	NA	NA	NA	TAGGCCACGTGAC	NA
-1.491	5kb_promoters.TFBS	M.zebra	Mz-On	scaffold_378	114217	114218	T	C	mz.gene.s378.5	OG2800_0	ENSORLG00000002596	NULL	ENSGACG00000011543	bmpr1aa	ENSDARG00000019728	bmpr1aa	ENSONIG00000016072	ENSG00000107779	BMPR1A	ENSMUSG00000021796	Fast_evolving_cichlids	0.016	NA	NA	NA	NA	NA	+	-	motif_682	mz.gene.s28.101	stat5a	NA	NA	NA	CAGCTCTCAGAGG	NA
-1.491	5kb_promoters.TFBS	M.zebra	Mz-On	scaffold_378	114366	114367	C	T	mz.gene.s378.5	OG2800_0	ENSORLG00000002596	NULL	ENSGACG00000011543	bmpr1aa	ENSDARG00000019728	bmpr1aa	ENSONIG00000016072	ENSG00000107779	BMPR1A	ENSMUSG00000021796	Fast_evolving_cichlids	0.016	NA	NA	NA	NA	NA	+	-	motif_233	mz.gene.s7.32	tcf12	NA	NA	NA	AAGTGGAGGTGCA	NA
-1.491	5kb_promoters.TFBS	M.zebra	Mz-On	scaffold_378	114752	114753	C	T	mz.gene.s378.5	OG2800_0	ENSORLG00000002596	NULL	ENSGACG00000011543	bmpr1aa	ENSDARG00000019728	bmpr1aa	ENSONIG00000016072	ENSG00000107779	BMPR1A	ENSMUSG00000021796	Fast_evolving_cichlids	0.016	NA	NA	NA	NA	NA	+	-	motif_233	mz.gene.s7.32	tcf12	NA	NA	NA	GTTTGCATGTGTG	NA
-1.488	5kb_promoters.TFBS	M.zebra	Mz-On	scaffold_378	109803	109804	G	A	mz.gene.s378.5	OG2800_0	ENSORLG00000002596	NULL	ENSGACG00000011543	bmpr1aa	ENSDARG00000019728	bmpr1aa	ENSONIG00000016072	ENSG00000107779	BMPR1A	ENSMUSG00000021796	Fast_evolving_cichlids	0.016	NA	NA	NA	NA	NA	+	-	motif_14	mz.gene.s313.5	e2f1	NA	NA	NA	CCTCCCCTTGCCTCTA	NA
-1.488	5kb_promoters.TFBS	M.zebra	Mz-On	scaffold_378	109822	109823	G	A	mz.gene.s378.5	OG2800_0	ENSORLG00000002596	NULL	ENSGACG00000011543	bmpr1aa	ENSDARG00000019728	bmpr1aa	ENSONIG00000016072	ENSG00000107779	BMPR1A	ENSMUSG00000021796	Fast_evolving_cichlids	0.016	NA	NA	NA	NA	NA	+	-	motif_15	mz.gene.s85.21	nfil3	NA	NA	NA	CTTCACCCCATT	NA
-1.488	5kb_promoters.TFBS	M.zebra	Mz-On	scaffold_378	109970	109971	G	A	mz.gene.s378.5	OG2800_0	ENSORLG00000002596	NULL	ENSGACG00000011543	bmpr1aa	ENSDARG00000019728	bmpr1aa	ENSONIG00000016072	ENSG00000107779	BMPR1A	ENSMUSG00000021796	Fast_evolving_cichlids	0.016	NA	NA	NA	NA	NA	-	-	motif_619	mz.gene.s26.74	mxi1	10.3579	7.38e-05	0.0402	GGGCTGTCACAGGGCGAGAGAGC	NA
-1.488	5kb_promoters.TFBS	M.zebra	Mz-On	scaffold_378	110214	110215	A	G	mz.gene.s378.5	OG2800_0	ENSORLG00000002596	NULL	ENSGACG00000011543	bmpr1aa	ENSDARG00000019728	bmpr1aa	ENSONIG00000016072	ENSG00000107779	BMPR1A	ENSMUSG00000021796	Fast_evolving_cichlids	0.016	NA	NA	NA	NA	NA	+	-	motif_246	mz.gene.s50.20	esrra	NA	NA	NA	TCGTACAGGATCAACT	NA
-1.488	5kb_promoters.TFBS	M.zebra	Mz-On	scaffold_378	110471	110472	G	A	mz.gene.s378.5	OG2800_0	ENSORLG00000002596	NULL	ENSGACG00000011543	bmpr1aa	ENSDARG00000019728	bmpr1aa	ENSONIG00000016072	ENSG00000107779	BMPR1A	ENSMUSG00000021796	Fast_evolving_cichlids	0.016	NA	NA	NA	NA	NA	+	-	motif_619	mz.gene.s26.74	mxi1	10.2842	7.93e-05	0.0422	AGCGCCGGGCGGCCAGGGTCACT	NA
-1.488	5kb_promoters.TFBS	M.zebra	Mz-On	scaffold_378	110600	110601	A	G	mz.gene.s378.5	OG2800_0	ENSORLG00000002596	NULL	ENSGACG00000011543	bmpr1aa	ENSDARG00000019728	bmpr1aa	ENSONIG00000016072	ENSG00000107779	BMPR1A	ENSMUSG00000021796	Fast_evolving_cichlids	0.016	NA	NA	NA	NA	NA	-	-	motif_151	mz.gene.s4.9	egr1	9.60847	5.66e-05	0.0352	GCGCCGAGAGAGGGCCAGAGG	NA
-1.488	5kb_promoters.TFBS	M.zebra	Mz-On	scaffold_378	110868	110869	G	A	mz.gene.s378.5	OG2800_0	ENSORLG00000002596	NULL	ENSGACG00000011543	bmpr1aa	ENSDARG00000019728	bmpr1aa	ENSONIG00000016072	ENSG00000107779	BMPR1A	ENSMUSG00000021796	Fast_evolving_cichlids	0.016	NA	NA	NA	NA	NA	+	-	motif_725	mz.gene.s56.58	nr6a1	NA	NA	NA	AACAGCAGAATGTGTC	NA
-1.488	5kb_promoters.TFBS	M.zebra	Mz-On	scaffold_378	110951	110952	A	G	mz.gene.s378.5	OG2800_0	ENSORLG00000002596	NULL	ENSGACG00000011543	bmpr1aa	ENSDARG00000019728	bmpr1aa	ENSONIG00000016072	ENSG00000107779	BMPR1A	ENSMUSG00000021796	Fast_evolving_cichlids	0.016	NA	NA	NA	NA	NA	+	-	motif_15	mz.gene.s85.21	nfil3	NA	NA	NA	CATTATTTAATT	NA
-1.488	5kb_promoters.TFBS	M.zebra	Mz-On	scaffold_378	111014	111015	A	G	mz.gene.s378.5	OG2800_0	ENSORLG00000002596	NULL	ENSGACG00000011543	bmpr1aa	ENSDARG00000019728	bmpr1aa	ENSONIG00000016072	ENSG00000107779	BMPR1A	ENSMUSG00000021796	Fast_evolving_cichlids	0.016	NA	NA	NA	NA	NA	+	-	motif_619	mz.gene.s26.74	mxi1	14.6211	2.22e-07	0.000567	TGGGTGGCTGTGGGAGTGTGAGG	NA
-1.488	5kb_promoters.TFBS	M.zebra	Mz-On	scaffold_378	111459	111460	A	G	mz.gene.s378.5	OG2800_0	ENSORLG00000002596	NULL	ENSGACG00000011543	bmpr1aa	ENSDARG00000019728	bmpr1aa	ENSONIG00000016072	ENSG00000107779	BMPR1A	ENSMUSG00000021796	Fast_evolving_cichlids	0.016	NA	NA	NA	NA	NA	+	-	motif_190	mz.gene.s127.35	jun	NA	NA	NA	GGTGAAGAATTTT	NA
-1.488	5kb_promoters.TFBS	M.zebra	Mz-On	scaffold_378	111569	111570	G	A	mz.gene.s378.5	OG2800_0	ENSORLG00000002596	NULL	ENSGACG00000011543	bmpr1aa	ENSDARG00000019728	bmpr1aa	ENSONIG00000016072	ENSG00000107779	BMPR1A	ENSMUSG00000021796	Fast_evolving_cichlids	0.016	NA	NA	NA	NA	NA	-	-	motif_718	mz.gene.s155.15	wt1	11.434	2.82e-06	0.0441	TCAGACGGGGCGGGCAAGTCGAG	NA
-1.488	5kb_promoters.TFBS	M.zebra	Mz-On	scaffold_378	111590	111591	A	G	mz.gene.s378.5	OG2800_0	ENSORLG00000002596	NULL	ENSGACG00000011543	bmpr1aa	ENSDARG00000019728	bmpr1aa	ENSONIG00000016072	ENSG00000107779	BMPR1A	ENSMUSG00000021796	Fast_evolving_cichlids	0.016	NA	NA	NA	NA	NA	+	-	motif_115	mz.gene.s9.161	nkx3-1	NA	NA	NA	CAGCAGATGGT	NA
-1.488	5kb_promoters.TFBS	M.zebra	Mz-On	scaffold_378	111748	111749	A	G	mz.gene.s378.5	OG2800_0	ENSORLG00000002596	NULL	ENSGACG00000011543	bmpr1aa	ENSDARG00000019728	bmpr1aa	ENSONIG00000016072	ENSG00000107779	BMPR1A	ENSMUSG00000021796	Fast_evolving_cichlids	0.016	NA	NA	NA	NA	NA	+	-	motif_192	mz.gene.s85.50	junb	NA	NA	NA	TTCAGTCGTT	NA
-1.488	5kb_promoters.TFBS	M.zebra	Mz-On	scaffold_378	111856	111857	A	G	mz.gene.s378.5	OG2800_0	ENSORLG00000002596	NULL	ENSGACG00000011543	bmpr1aa	ENSDARG00000019728	bmpr1aa	ENSONIG00000016072	ENSG00000107779	BMPR1A	ENSMUSG00000021796	Fast_evolving_cichlids	0.016	NA	NA	NA	NA	NA	+	-	motif_725	mz.gene.s56.58	nr6a1	NA	NA	NA	AGAAGTTGGAGACGAG	NA
-1.488	5kb_promoters.TFBS	M.zebra	Mz-On	scaffold_378	112807	112808	G	A	mz.gene.s378.5	OG2800_0	ENSORLG00000002596	NULL	ENSGACG00000011543	bmpr1aa	ENSDARG00000019728	bmpr1aa	ENSONIG00000016072	ENSG00000107779	BMPR1A	ENSMUSG00000021796	Fast_evolving_cichlids	0.016	NA	NA	NA	NA	NA	+	-	motif_15	mz.gene.s85.21	nfil3	NA	NA	NA	CCTTTGAACACA	NA
-1.488	5kb_promoters.TFBS	M.zebra	Mz-On	scaffold_378	113406	113407	G	A	mz.gene.s378.5	OG2800_0	ENSORLG00000002596	NULL	ENSGACG00000011543	bmpr1aa	ENSDARG00000019728	bmpr1aa	ENSONIG00000016072	ENSG00000107779	BMPR1A	ENSMUSG00000021796	Fast_evolving_cichlids	0.016	NA	NA	NA	NA	NA	+	-	motif_15	mz.gene.s85.21	nfil3	NA	NA	NA	TGTTATACCCGA	NA
-1.488	5kb_promoters.TFBS	M.zebra	Mz-On	scaffold_378	113442	113443	A	G	mz.gene.s378.5	OG2800_0	ENSORLG00000002596	NULL	ENSGACG00000011543	bmpr1aa	ENSDARG00000019728	bmpr1aa	ENSONIG00000016072	ENSG00000107779	BMPR1A	ENSMUSG00000021796	Fast_evolving_cichlids	0.016	NA	NA	NA	NA	NA	+	-	motif_15	mz.gene.s85.21	nfil3	NA	NA	NA	TTTTACTTCATA	NA
-1.488	5kb_promoters.TFBS	M.zebra	Mz-On	scaffold_378	114180	114181	G	A	mz.gene.s378.5	OG2800_0	ENSORLG00000002596	NULL	ENSGACG00000011543	bmpr1aa	ENSDARG00000019728	bmpr1aa	ENSONIG00000016072	ENSG00000107779	BMPR1A	ENSMUSG00000021796	Fast_evolving_cichlids	0.016	NA	NA	NA	NA	NA	+	-	motif_236	mz.gene.s31.45	tcf3	9.08681	4.02e-05	0.0478	TGGAGCTGCCCGGGAGTTTCT	NA
-1.488	5kb_promoters.TFBS	M.zebra	Mz-On	scaffold_378	114218	114219	G	A	mz.gene.s378.5	OG2800_0	ENSORLG00000002596	NULL	ENSGACG00000011543	bmpr1aa	ENSDARG00000019728	bmpr1aa	ENSONIG00000016072	ENSG00000107779	BMPR1A	ENSMUSG00000021796	Fast_evolving_cichlids	0.016	NA	NA	NA	NA	NA	+	-	motif_682	mz.gene.s28.101	stat5a	NA	NA	NA	CAGCTCTCAGAGG	NA
-1.488	5kb_promoters.TFBS	M.zebra	Mz-On	scaffold_378	114265	114266	G	A	mz.gene.s378.5	OG2800_0	ENSORLG00000002596	NULL	ENSGACG00000011543	bmpr1aa	ENSDARG00000019728	bmpr1aa	ENSONIG00000016072	ENSG00000107779	BMPR1A	ENSMUSG00000021796	Fast_evolving_cichlids	0.016	NA	NA	NA	NA	NA	+	-	motif_14	mz.gene.s313.5	e2f1	NA	NA	NA	CTCTCCCTCCCTGCCA	NA
-1.488	5kb_promoters.TFBS	M.zebra	Mz-On	scaffold_378	114279	114280	A	G	mz.gene.s378.5	OG2800_0	ENSORLG00000002596	NULL	ENSGACG00000011543	bmpr1aa	ENSDARG00000019728	bmpr1aa	ENSONIG00000016072	ENSG00000107779	BMPR1A	ENSMUSG00000021796	Fast_evolving_cichlids	0.016	NA	NA	NA	NA	NA	+	-	motif_14	mz.gene.s313.5	e2f1	NA	NA	NA	TAATGCCTTCACCCCA	NA
-1.488	5kb_promoters.TFBS	M.zebra	Mz-On	scaffold_378	114367	114368	A	G	mz.gene.s378.5	OG2800_0	ENSORLG00000002596	NULL	ENSGACG00000011543	bmpr1aa	ENSDARG00000019728	bmpr1aa	ENSONIG00000016072	ENSG00000107779	BMPR1A	ENSMUSG00000021796	Fast_evolving_cichlids	0.016	NA	NA	NA	NA	NA	+	-	motif_233	mz.gene.s7.32	tcf12	NA	NA	NA	AAGTGGAGGTGCA	NA
-1.488	5kb_promoters.TFBS	M.zebra	Mz-On	scaffold_378	114396	114397	G	A	mz.gene.s378.5	OG2800_0	ENSORLG00000002596	NULL	ENSGACG00000011543	bmpr1aa	ENSDARG00000019728	bmpr1aa	ENSONIG00000016072	ENSG00000107779	BMPR1A	ENSMUSG00000021796	Fast_evolving_cichlids	0.016	NA	NA	NA	NA	NA	-	-	motif_677	mz.gene.s13.99	ncoa2	12.0694	8.9e-06	0.037	TGGAGGAGCGGCGGCGACAGAC	NA
-1.488	5kb_promoters.TFBS	M.zebra	Mz-On	scaffold_378	114418	114419	A	G	mz.gene.s378.5	OG2800_0	ENSORLG00000002596	NULL	ENSGACG00000011543	bmpr1aa	ENSDARG00000019728	bmpr1aa	ENSONIG00000016072	ENSG00000107779	BMPR1A	ENSMUSG00000021796	Fast_evolving_cichlids	0.016	NA	NA	NA	NA	NA	+	-	motif_682	mz.gene.s28.101	stat5a	NA	NA	NA	CAGCTCTCAGTAG	NA
-1.488	5kb_promoters.TFBS	M.zebra	Mz-On	scaffold_378	114496	114497	G	A	mz.gene.s378.5	OG2800_0	ENSORLG00000002596	NULL	ENSGACG00000011543	bmpr1aa	ENSDARG00000019728	bmpr1aa	ENSONIG00000016072	ENSG00000107779	BMPR1A	ENSMUSG00000021796	Fast_evolving_cichlids	0.016	NA	NA	NA	NA	NA	-	-	motif_677	mz.gene.s13.99	ncoa2	11.711	1.31e-05	0.0443	CAGGGGCGGTGGTGCAGGAGAA	NA
-1.488	5kb_promoters.TFBS	M.zebra	Mz-On	scaffold_378	114755	114756	A	G	mz.gene.s378.5	OG2800_0	ENSORLG00000002596	NULL	ENSGACG00000011543	bmpr1aa	ENSDARG00000019728	bmpr1aa	ENSONIG00000016072	ENSG00000107779	BMPR1A	ENSMUSG00000021796	Fast_evolving_cichlids	0.016	NA	NA	NA	NA	NA	+	-	motif_233	mz.gene.s7.32	tcf12	NA	NA	NA	GTTTGCATGTGTG	NA
-1.953	5kb_promoters.TFBS	M.zebra	Mz-On	scaffold_15	1655205	1655206	A	T	mz.gene.s15.43	OG8347_0	NULL	NULL	ENSGACG00000004342	draxin	ENSDARG00000058256	draxin	ENSONIG00000000605	ENSG00000162490	DRAXIN	ENSMUSG00000029005	PS_LakeMalawi_benthics	0.0182	NA	NA	NA	NA	NA	+	+	motif_710	mz.gene.s50.74	ncor1	6.44022	3.63e-05	0.0387	TTGATGTTTAAAAAAAAAAAAA	NA
-1.953	5kb_promoters.TFBS	M.zebra	Mz-On	scaffold_15	1658667	1658668	T	A	mz.gene.s15.43	OG8347_0	NULL	NULL	ENSGACG00000004342	draxin	ENSDARG00000058256	draxin	ENSONIG00000000605	ENSG00000162490	DRAXIN	ENSMUSG00000029005	PS_LakeMalawi_benthics	0.0182	NA	NA	NA	NA	NA	+	+	motif_619	mz.gene.s26.74	mxi1	10.8	4.73e-05	0.0295	TGTGCTCGAGAGGCTGGCTGTGA	NA
-1.865	5kb_promoters.TFBS	M.zebra	Mz-On	scaffold_15	1657539	1657540	T	G	mz.gene.s15.43	OG8347_0	NULL	NULL	ENSGACG00000004342	draxin	ENSDARG00000058256	draxin	ENSONIG00000000605	ENSG00000162490	DRAXIN	ENSMUSG00000029005	PS_LakeMalawi_benthics	0.0182	NA	NA	NA	NA	NA	-	+	motif_619	mz.gene.s26.74	mxi1	10.8713	4.12e-05	0.0329	TGTGTGTGTCTCCAAGGTGGAGT	NA
-1.491	5kb_promoters.TFBS	M.zebra	Mz-On	scaffold_15	1654355	1654356	C	T	mz.gene.s15.43	OG8347_0	NULL	NULL	ENSGACG00000004342	draxin	ENSDARG00000058256	draxin	ENSONIG00000000605	ENSG00000162490	DRAXIN	ENSMUSG00000029005	PS_LakeMalawi_benthics	0.0182	NA	NA	NA	NA	NA	+	+	motif_444	mz.gene.s89.18	irf7	9.33473	9.62e-06	0.0141	TTAAGTTTTTTTTCTTCTTTCT	NA
-1.491	5kb_promoters.TFBS	M.zebra	Mz-On	scaffold_15	1654356	1654357	T	C	mz.gene.s15.43	OG8347_0	NULL	NULL	ENSGACG00000004342	draxin	ENSDARG00000058256	draxin	ENSONIG00000000605	ENSG00000162490	DRAXIN	ENSMUSG00000029005	PS_LakeMalawi_benthics	0.0182	NA	NA	NA	NA	NA	+	+	motif_444	mz.gene.s89.18	irf7	9.33473	9.62e-06	0.0141	TTAAGTTTTTTTTCTTCTTTCT	NA
-1.491	5kb_promoters.TFBS	M.zebra	Mz-On	scaffold_15	1655227	1655228	C	T	mz.gene.s15.43	OG8347_0	NULL	NULL	ENSGACG00000004342	draxin	ENSDARG00000058256	draxin	ENSONIG00000000605	ENSG00000162490	DRAXIN	ENSMUSG00000029005	PS_LakeMalawi_benthics	0.0182	NA	NA	NA	NA	NA	-	+	motif_444	mz.gene.s89.18	irf7	10.8033	4.12e-07	0.0023	TTCTGCTTTTTTTTTTTTTTTA	NA
-1.491	5kb_promoters.TFBS	M.zebra	Mz-On	scaffold_15	1657401	1657402	C	T	mz.gene.s15.43	OG8347_0	NULL	NULL	ENSGACG00000004342	draxin	ENSDARG00000058256	draxin	ENSONIG00000000605	ENSG00000162490	DRAXIN	ENSMUSG00000029005	PS_LakeMalawi_benthics	0.0182	NA	NA	NA	NA	NA	+	+	motif_618	mz.gene.s9.168	klf9	13.9159	9.01e-06	0.0369	ACCCACACACCCT	NA
-1.491	5kb_promoters.TFBS	M.zebra	Mz-On	scaffold_15	1657493	1657494	C	T	mz.gene.s15.43	OG8347_0	NULL	NULL	ENSGACG00000004342	draxin	ENSDARG00000058256	draxin	ENSONIG00000000605	ENSG00000162490	DRAXIN	ENSMUSG00000029005	PS_LakeMalawi_benthics	0.0182	NA	NA	NA	NA	NA	+	+	motif_619	mz.gene.s26.74	mxi1	12.2421	9.17e-06	0.0124	TTGGTGTGTGCGCGTCGCTGTGA	NA
-1.488	5kb_promoters.TFBS	M.zebra	Mz-On	scaffold_15	1654435	1654436	A	G	mz.gene.s15.43	OG8347_0	NULL	NULL	ENSGACG00000004342	draxin	ENSDARG00000058256	draxin	ENSONIG00000000605	ENSG00000162490	DRAXIN	ENSMUSG00000029005	PS_LakeMalawi_benthics	0.0182	NA	NA	NA	NA	NA	-	+	motif_619	mz.gene.s26.74	mxi1	10.4737	6.58e-05	0.0372	ATGCAAAGTGTGTGAGTGACTGT	NA
-1.488	5kb_promoters.TFBS	M.zebra	Mz-On	scaffold_15	1657499	1657500	G	A	mz.gene.s15.43	OG8347_0	NULL	NULL	ENSGACG00000004342	draxin	ENSDARG00000058256	draxin	ENSONIG00000000605	ENSG00000162490	DRAXIN	ENSMUSG00000029005	PS_LakeMalawi_benthics	0.0182	NA	NA	NA	NA	NA	+	+	motif_619	mz.gene.s26.74	mxi1	12.2421	9.17e-06	0.0124	TTGGTGTGTGCGCGTCGCTGTGA	NA
-1.488	5kb_promoters.TFBS	M.zebra	Mz-On	scaffold_15	1657694	1657695	A	G	mz.gene.s15.43	OG8347_0	NULL	NULL	ENSGACG00000004342	draxin	ENSDARG00000058256	draxin	ENSONIG00000000605	ENSG00000162490	DRAXIN	ENSMUSG00000029005	PS_LakeMalawi_benthics	0.0182	NA	NA	NA	NA	NA	+	+	motif_235	mz.gene.s31.46	tcf3	11.4787	3.41e-05	0.0195	GCACTGTGTATGTCTGTCACA	NA
-1.488	5kb_promoters.TFBS	M.zebra	Mz-On	scaffold_15	1657772	1657773	A	G	mz.gene.s15.43	OG8347_0	NULL	NULL	ENSGACG00000004342	draxin	ENSDARG00000058256	draxin	ENSONIG00000000605	ENSG00000162490	DRAXIN	ENSMUSG00000029005	PS_LakeMalawi_benthics	0.0182	NA	NA	NA	NA	NA	+	+	motif_444	mz.gene.s89.18	irf7	9.49372	7.11e-06	0.0119	TTAAGTTTTGGATTTTTTTTAA	NA
-1.953	5kb_promoters.TFBS	M.zebra	Mz-On	scaffold_102	2340090	2340091	T	C	mz.gene.s102.69	OG11366_0	ENSORLG00000019293	NULL	ENSGACG00000000716	opn1sw1	ENSDARG00000045677	opn1sw1	ENSONIG00000007620	ENSG00000128617	OPN1SW	ENSMUSG00000058831	Opsin	0.029	NA	NA	NA	NA	NA	-	+	motif_735	mz.gene.s8.131	kmt2a	8.98859	2.62e-06	0.0122	GAACATATTTATTTTTATTTGT	NA
-1.953	5kb_promoters.TFBS	M.zebra	Mz-On	scaffold_102	2340092	2340093	T	A	mz.gene.s102.69	OG11366_0	ENSORLG00000019293	NULL	ENSGACG00000000716	opn1sw1	ENSDARG00000045677	opn1sw1	ENSONIG00000007620	ENSG00000128617	OPN1SW	ENSMUSG00000058831	Opsin	0.029	NA	NA	NA	NA	NA	-	+	motif_735	mz.gene.s8.131	kmt2a	8.98859	2.62e-06	0.0122	GAACATATTTATTTTTATTTGT	NA
-1.953	5kb_promoters.TFBS	M.zebra	Mz-On	scaffold_102	2340094	2340095	T	C	mz.gene.s102.69	OG11366_0	ENSORLG00000019293	NULL	ENSGACG00000000716	opn1sw1	ENSDARG00000045677	opn1sw1	ENSONIG00000007620	ENSG00000128617	OPN1SW	ENSMUSG00000058831	Opsin	0.029	NA	NA	NA	NA	NA	-	+	motif_735	mz.gene.s8.131	kmt2a	8.98859	2.62e-06	0.0122	GAACATATTTATTTTTATTTGT	NA
-1.953	5kb_promoters.TFBS	M.zebra	Mz-On	scaffold_102	2340155	2340156	T	A	mz.gene.s102.69	OG11366_0	ENSORLG00000019293	NULL	ENSGACG00000000716	opn1sw1	ENSDARG00000045677	opn1sw1	ENSONIG00000007620	ENSG00000128617	OPN1SW	ENSMUSG00000058831	Opsin	0.029	NA	NA	NA	NA	NA	+	+	motif_714	mz.gene.s4.33	atrx	13.6216	5.79e-06	0.0107	ACCTGGATATTGAAGAACCTACACACATTT	NA
-1.953	5kb_promoters.TFBS	M.zebra	Mz-On	scaffold_102	2340395	2340396	T	A	mz.gene.s102.69	OG11366_0	ENSORLG00000019293	NULL	ENSGACG00000000716	opn1sw1	ENSDARG00000045677	opn1sw1	ENSONIG00000007620	ENSG00000128617	OPN1SW	ENSMUSG00000058831	Opsin	0.029	NA	NA	NA	NA	NA	+	+	motif_54	mz.gene.s25.137	gabpa	NA	NA	NA	CTTCATTTCTGATTTTA	NA
-1.953	5kb_promoters.TFBS	M.zebra	Mz-On	scaffold_102	2340402	2340403	T	A	mz.gene.s102.69	OG11366_0	ENSORLG00000019293	NULL	ENSGACG00000000716	opn1sw1	ENSDARG00000045677	opn1sw1	ENSONIG00000007620	ENSG00000128617	OPN1SW	ENSMUSG00000058831	Opsin	0.029	NA	NA	NA	NA	NA	+	+	motif_54	mz.gene.s25.137	gabpa	NA	NA	NA	CTTCATTTCTGATTTTA	NA
-1.953	5kb_promoters.TFBS	M.zebra	Mz-On	scaffold_102	2340657	2340658	A	T	mz.gene.s102.69	OG11366_0	ENSORLG00000019293	NULL	ENSGACG00000000716	opn1sw1	ENSDARG00000045677	opn1sw1	ENSONIG00000007620	ENSG00000128617	OPN1SW	ENSMUSG00000058831	Opsin	0.029	NA	NA	NA	NA	NA	+	+	motif_282	mz.gene.s153.32	nfatc1	NA	NA	NA	ATGAAGCCCTATAAGGAA	NA
-1.953	5kb_promoters.TFBS	M.zebra	Mz-On	scaffold_102	2341334	2341335	A	T	mz.gene.s102.69	OG11366_0	ENSORLG00000019293	NULL	ENSGACG00000000716	opn1sw1	ENSDARG00000045677	opn1sw1	ENSONIG00000007620	ENSG00000128617	OPN1SW	ENSMUSG00000058831	Opsin	0.029	NA	NA	NA	NA	NA	+	+	motif_68	mz.gene.s31.137	pbx1	NA	NA	NA	GCTGCAAGTCAC	NA
-1.953	5kb_promoters.TFBS	M.zebra	Mz-On	scaffold_102	2341471	2341472	T	A	mz.gene.s102.69	OG11366_0	ENSORLG00000019293	NULL	ENSGACG00000000716	opn1sw1	ENSDARG00000045677	opn1sw1	ENSONIG00000007620	ENSG00000128617	OPN1SW	ENSMUSG00000058831	Opsin	0.029	NA	NA	NA	NA	NA	+	+	motif_282	mz.gene.s153.32	nfatc1	NA	NA	NA	ATGTGTCTCCTCTTCAGT	NA
-1.953	5kb_promoters.TFBS	M.zebra	Mz-On	scaffold_102	2342284	2342285	A	T	mz.gene.s102.69	OG11366_0	ENSORLG00000019293	NULL	ENSGACG00000000716	opn1sw1	ENSDARG00000045677	opn1sw1	ENSONIG00000007620	ENSG00000128617	OPN1SW	ENSMUSG00000058831	Opsin	0.029	NA	NA	NA	NA	NA	+	+	motif_699	mz.gene.s17.142	foxm1	NA	NA	NA	TGTTTGGAAAAAGA	NA
-1.865	5kb_promoters.TFBS	M.zebra	Mz-On	scaffold_102	2340173	2340174	T	G	mz.gene.s102.69	OG11366_0	ENSORLG00000019293	NULL	ENSGACG00000000716	opn1sw1	ENSDARG00000045677	opn1sw1	ENSONIG00000007620	ENSG00000128617	OPN1SW	ENSMUSG00000058831	Opsin	0.029	NA	NA	NA	NA	NA	+	+	motif_714	mz.gene.s4.33	atrx	13.6216	5.79e-06	0.0107	ACCTGGATATTGAAGAACCTACACACATTT	NA
-1.865	5kb_promoters.TFBS	M.zebra	Mz-On	scaffold_102	2340366	2340367	T	G	mz.gene.s102.69	OG11366_0	ENSORLG00000019293	NULL	ENSGACG00000000716	opn1sw1	ENSDARG00000045677	opn1sw1	ENSONIG00000007620	ENSG00000128617	OPN1SW	ENSMUSG00000058831	Opsin	0.029	NA	NA	NA	NA	NA	+	+	motif_701	mz.gene.s54.33	zbtb16	NA	NA	NA	TTACCAGTGGCA	NA
-1.865	5kb_promoters.TFBS	M.zebra	Mz-On	scaffold_102	2340708	2340709	G	T	mz.gene.s102.69	OG11366_0	ENSORLG00000019293	NULL	ENSGACG00000000716	opn1sw1	ENSDARG00000045677	opn1sw1	ENSONIG00000007620	ENSG00000128617	OPN1SW	ENSMUSG00000058831	Opsin	0.029	NA	NA	NA	NA	NA	+	+	motif_259	mz.gene.s141.31	atf3	NA	NA	NA	ATGACGTGCTCG	NA
-1.865	5kb_promoters.TFBS	M.zebra	Mz-On	scaffold_102	2341064	2341065	T	G	mz.gene.s102.69	OG11366_0	ENSORLG00000019293	NULL	ENSGACG00000000716	opn1sw1	ENSDARG00000045677	opn1sw1	ENSONIG00000007620	ENSG00000128617	OPN1SW	ENSMUSG00000058831	Opsin	0.029	NA	NA	NA	NA	NA	+	+	motif_259	mz.gene.s141.31	atf3	NA	NA	NA	ATTACTTCATTG	NA
-1.865	5kb_promoters.TFBS	M.zebra	Mz-On	scaffold_102	2341322	2341323	T	G	mz.gene.s102.69	OG11366_0	ENSORLG00000019293	NULL	ENSGACG00000000716	opn1sw1	ENSDARG00000045677	opn1sw1	ENSONIG00000007620	ENSG00000128617	OPN1SW	ENSMUSG00000058831	Opsin	0.029	NA	NA	NA	NA	NA	+	+	motif_282	mz.gene.s153.32	nfatc1	NA	NA	NA	ATTAATCAGTCTTTTAAG	NA
-1.865	5kb_promoters.TFBS	M.zebra	Mz-On	scaffold_102	2341463	2341464	G	T	mz.gene.s102.69	OG11366_0	ENSORLG00000019293	NULL	ENSGACG00000000716	opn1sw1	ENSDARG00000045677	opn1sw1	ENSONIG00000007620	ENSG00000128617	OPN1SW	ENSMUSG00000058831	Opsin	0.029	NA	NA	NA	NA	NA	+	+	motif_282	mz.gene.s153.32	nfatc1	NA	NA	NA	ATGTGTCTCCTCTTCAGT	NA
-1.865	5kb_promoters.TFBS	M.zebra	Mz-On	scaffold_102	2341954	2341955	T	G	mz.gene.s102.69	OG11366_0	ENSORLG00000019293	NULL	ENSGACG00000000716	opn1sw1	ENSDARG00000045677	opn1sw1	ENSONIG00000007620	ENSG00000128617	OPN1SW	ENSMUSG00000058831	Opsin	0.029	NA	NA	NA	NA	NA	+	+	motif_282	mz.gene.s153.32	nfatc1	NA	NA	NA	GGGACTTACCTCTTCATC	NA
-1.865	5kb_promoters.TFBS	M.zebra	Mz-On	scaffold_102	2342182	2342183	T	G	mz.gene.s102.69	OG11366_0	ENSORLG00000019293	NULL	ENSGACG00000000716	opn1sw1	ENSDARG00000045677	opn1sw1	ENSONIG00000007620	ENSG00000128617	OPN1SW	ENSMUSG00000058831	Opsin	0.029	NA	NA	NA	NA	NA	+	+	motif_282	mz.gene.s153.32	nfatc1	NA	NA	NA	ATAATTAAAGTTTTACTG	NA
-1.865	5kb_promoters.TFBS	M.zebra	Mz-On	scaffold_102	2342186	2342187	G	T	mz.gene.s102.69	OG11366_0	ENSORLG00000019293	NULL	ENSGACG00000000716	opn1sw1	ENSDARG00000045677	opn1sw1	ENSONIG00000007620	ENSG00000128617	OPN1SW	ENSMUSG00000058831	Opsin	0.029	NA	NA	NA	NA	NA	+	+	motif_282	mz.gene.s153.32	nfatc1	NA	NA	NA	ATAATTAAAGTTTTACTG	NA
-1.865	5kb_promoters.TFBS	M.zebra	Mz-On	scaffold_102	2342254	2342255	T	G	mz.gene.s102.69	OG11366_0	ENSORLG00000019293	NULL	ENSGACG00000000716	opn1sw1	ENSDARG00000045677	opn1sw1	ENSONIG00000007620	ENSG00000128617	OPN1SW	ENSMUSG00000058831	Opsin	0.029	NA	NA	NA	NA	NA	+	+	motif_68	mz.gene.s31.137	pbx1	NA	NA	NA	TAATTAAATCAA	NA
-1.865	5kb_promoters.TFBS	M.zebra	Mz-On	scaffold_102	2342315	2342316	T	G	mz.gene.s102.69	OG11366_0	ENSORLG00000019293	NULL	ENSGACG00000000716	opn1sw1	ENSDARG00000045677	opn1sw1	ENSONIG00000007620	ENSG00000128617	OPN1SW	ENSMUSG00000058831	Opsin	0.029	NA	NA	NA	NA	NA	+	+	motif_259	mz.gene.s141.31	atf3	NA	NA	NA	ACCACATGGTTC	NA
-1.853	5kb_promoters.TFBS	M.zebra	Mz-On	scaffold_102	2341474	2341475	A	C	mz.gene.s102.69	OG11366_0	ENSORLG00000019293	NULL	ENSGACG00000000716	opn1sw1	ENSDARG00000045677	opn1sw1	ENSONIG00000007620	ENSG00000128617	OPN1SW	ENSMUSG00000058831	Opsin	0.029	NA	NA	NA	NA	NA	+	+	motif_282	mz.gene.s153.32	nfatc1	NA	NA	NA	ATGTGTCTCCTCTTCAGT	NA
-1.853	5kb_promoters.TFBS	M.zebra	Mz-On	scaffold_102	2341850	2341851	C	A	mz.gene.s102.69	OG11366_0	ENSORLG00000019293	NULL	ENSGACG00000000716	opn1sw1	ENSDARG00000045677	opn1sw1	ENSONIG00000007620	ENSG00000128617	OPN1SW	ENSMUSG00000058831	Opsin	0.029	NA	NA	NA	NA	NA	+	+	motif_162	mz.gene.s10.123	bhlhe40	NA	NA	NA	ATCAGGCGTC	NA
-1.853	5kb_promoters.TFBS	M.zebra	Mz-On	scaffold_102	2341916	2341917	C	A	mz.gene.s102.69	OG11366_0	ENSORLG00000019293	NULL	ENSGACG00000000716	opn1sw1	ENSDARG00000045677	opn1sw1	ENSONIG00000007620	ENSG00000128617	OPN1SW	ENSMUSG00000058831	Opsin	0.029	NA	NA	NA	NA	NA	+	+	motif_699	mz.gene.s17.142	foxm1	NA	NA	NA	ACTTTATAAACCCA	NA
-1.853	5kb_promoters.TFBS	M.zebra	Mz-On	scaffold_102	2342089	2342090	A	C	mz.gene.s102.69	OG11366_0	ENSORLG00000019293	NULL	ENSGACG00000000716	opn1sw1	ENSDARG00000045677	opn1sw1	ENSONIG00000007620	ENSG00000128617	OPN1SW	ENSMUSG00000058831	Opsin	0.029	NA	NA	NA	NA	NA	+	+	motif_162	mz.gene.s10.123	bhlhe40	NA	NA	NA	TCCACAACAG	NA
-1.853	5kb_promoters.TFBS	M.zebra	Mz-On	scaffold_102	2342184	2342185	C	A	mz.gene.s102.69	OG11366_0	ENSORLG00000019293	NULL	ENSGACG00000000716	opn1sw1	ENSDARG00000045677	opn1sw1	ENSONIG00000007620	ENSG00000128617	OPN1SW	ENSMUSG00000058831	Opsin	0.029	NA	NA	NA	NA	NA	+	+	motif_282	mz.gene.s153.32	nfatc1	NA	NA	NA	ATAATTAAAGTTTTACTG	NA
-1.853	5kb_promoters.TFBS	M.zebra	Mz-On	scaffold_102	2342304	2342305	C	A	mz.gene.s102.69	OG11366_0	ENSORLG00000019293	NULL	ENSGACG00000000716	opn1sw1	ENSDARG00000045677	opn1sw1	ENSONIG00000007620	ENSG00000128617	OPN1SW	ENSMUSG00000058831	Opsin	0.029	NA	NA	NA	NA	NA	+	+	motif_190	mz.gene.s127.35	jun	NA	NA	NA	GGAAAACTCATCCA	NA
-1.853	5kb_promoters.TFBS	M.zebra	Mz-On	scaffold_102	2342478	2342479	C	A	mz.gene.s102.69	OG11366_0	ENSORLG00000019293	NULL	ENSGACG00000000716	opn1sw1	ENSDARG00000045677	opn1sw1	ENSONIG00000007620	ENSG00000128617	OPN1SW	ENSMUSG00000058831	Opsin	0.029	NA	NA	NA	NA	NA	+	+	motif_676	mz.gene.s9.124	tcf7l1	NA	NA	NA	TGTGTTCACAGAG	NA
-1.697	5kb_promoters.TFBS	M.zebra	Mz-On	scaffold_102	2340093	2340094	G	A	mz.gene.s102.69	OG11366_0	ENSORLG00000019293	NULL	ENSGACG00000000716	opn1sw1	ENSDARG00000045677	opn1sw1	ENSONIG00000007620	ENSG00000128617	OPN1SW	ENSMUSG00000058831	Opsin	0.029	NA	NA	NA	NA	NA	-	+	motif_735	mz.gene.s8.131	kmt2a	8.98859	2.62e-06	0.0122	GAACATATTTATTTTTATTTGT	NA
-1.697	5kb_promoters.TFBS	M.zebra	Mz-On	scaffold_102	2340425	2340426	G	C	mz.gene.s102.69	OG11366_0	ENSORLG00000019293	NULL	ENSGACG00000000716	opn1sw1	ENSDARG00000045677	opn1sw1	ENSONIG00000007620	ENSG00000128617	OPN1SW	ENSMUSG00000058831	Opsin	0.029	NA	NA	NA	NA	NA	+	+	motif_210	mz.gene.s78.27	nr5a2	NA	NA	NA	GTTCAGGCTTGGAAGT	NA
-1.697	5kb_promoters.TFBS	M.zebra	Mz-On	scaffold_102	2340547	2340548	G	C	mz.gene.s102.69	OG11366_0	ENSORLG00000019293	NULL	ENSGACG00000000716	opn1sw1	ENSDARG00000045677	opn1sw1	ENSONIG00000007620	ENSG00000128617	OPN1SW	ENSMUSG00000058831	Opsin	0.029	NA	NA	NA	NA	NA	+	+	motif_259	mz.gene.s141.31	atf3	NA	NA	NA	GTGGCGACTACT	NA
-1.697	5kb_promoters.TFBS	M.zebra	Mz-On	scaffold_102	2341958	2341959	C	G	mz.gene.s102.69	OG11366_0	ENSORLG00000019293	NULL	ENSGACG00000000716	opn1sw1	ENSDARG00000045677	opn1sw1	ENSONIG00000007620	ENSG00000128617	OPN1SW	ENSMUSG00000058831	Opsin	0.029	NA	NA	NA	NA	NA	+	+	motif_282	mz.gene.s153.32	nfatc1	NA	NA	NA	GGGACTTACCTCTTCATC	NA
-1.697	5kb_promoters.TFBS	M.zebra	Mz-On	scaffold_102	2342090	2342091	G	C	mz.gene.s102.69	OG11366_0	ENSORLG00000019293	NULL	ENSGACG00000000716	opn1sw1	ENSDARG00000045677	opn1sw1	ENSONIG00000007620	ENSG00000128617	OPN1SW	ENSMUSG00000058831	Opsin	0.029	NA	NA	NA	NA	NA	+	+	motif_162	mz.gene.s10.123	bhlhe40	NA	NA	NA	TCCACAACAG	NA
-1.697	5kb_promoters.TFBS	M.zebra	Mz-On	scaffold_102	2342092	2342093	G	C	mz.gene.s102.69	OG11366_0	ENSORLG00000019293	NULL	ENSGACG00000000716	opn1sw1	ENSDARG00000045677	opn1sw1	ENSONIG00000007620	ENSG00000128617	OPN1SW	ENSMUSG00000058831	Opsin	0.029	NA	NA	NA	NA	NA	+	+	motif_701	mz.gene.s54.33	zbtb16	NA	NA	NA	ACAACAGTGAGC	NA
-1.697	5kb_promoters.TFBS	M.zebra	Mz-On	scaffold_102	2342336	2342337	G	C	mz.gene.s102.69	OG11366_0	ENSORLG00000019293	NULL	ENSGACG00000000716	opn1sw1	ENSDARG00000045677	opn1sw1	ENSONIG00000007620	ENSG00000128617	OPN1SW	ENSMUSG00000058831	Opsin	0.029	NA	NA	NA	NA	NA	+	+	motif_172	mz.gene.s249.26	erg	NA	NA	NA	TTCAATTCCTTGGAG	NA
-1.491	5kb_promoters.TFBS	M.zebra	Mz-On	scaffold_102	2340156	2340157	T	C	mz.gene.s102.69	OG11366_0	ENSORLG00000019293	NULL	ENSGACG00000000716	opn1sw1	ENSDARG00000045677	opn1sw1	ENSONIG00000007620	ENSG00000128617	OPN1SW	ENSMUSG00000058831	Opsin	0.029	NA	NA	NA	NA	NA	+	+	motif_714	mz.gene.s4.33	atrx	13.6216	5.79e-06	0.0107	ACCTGGATATTGAAGAACCTACACACATTT	NA
-1.491	5kb_promoters.TFBS	M.zebra	Mz-On	scaffold_102	2340493	2340494	C	T	mz.gene.s102.69	OG11366_0	ENSORLG00000019293	NULL	ENSGACG00000000716	opn1sw1	ENSDARG00000045677	opn1sw1	ENSONIG00000007620	ENSG00000128617	OPN1SW	ENSMUSG00000058831	Opsin	0.029	NA	NA	NA	NA	NA	+	+	motif_172	mz.gene.s249.26	erg	NA	NA	NA	GACGCTTCCAGATTT	NA
-1.491	5kb_promoters.TFBS	M.zebra	Mz-On	scaffold_102	2340621	2340622	T	C	mz.gene.s102.69	OG11366_0	ENSORLG00000019293	NULL	ENSGACG00000000716	opn1sw1	ENSDARG00000045677	opn1sw1	ENSONIG00000007620	ENSG00000128617	OPN1SW	ENSMUSG00000058831	Opsin	0.029	NA	NA	NA	NA	NA	+	+	motif_282	mz.gene.s153.32	nfatc1	NA	NA	NA	CTGACTCTGACTAATGAT	NA
-1.491	5kb_promoters.TFBS	M.zebra	Mz-On	scaffold_102	2341460	2341461	T	C	mz.gene.s102.69	OG11366_0	ENSORLG00000019293	NULL	ENSGACG00000000716	opn1sw1	ENSDARG00000045677	opn1sw1	ENSONIG00000007620	ENSG00000128617	OPN1SW	ENSMUSG00000058831	Opsin	0.029	NA	NA	NA	NA	NA	+	+	motif_282	mz.gene.s153.32	nfatc1	NA	NA	NA	ATGTGTCTCCTCTTCAGT	NA
-1.491	5kb_promoters.TFBS	M.zebra	Mz-On	scaffold_102	2341478	2341479	T	C	mz.gene.s102.69	OG11366_0	ENSORLG00000019293	NULL	ENSGACG00000000716	opn1sw1	ENSDARG00000045677	opn1sw1	ENSONIG00000007620	ENSG00000128617	OPN1SW	ENSMUSG00000058831	Opsin	0.029	NA	NA	NA	NA	NA	+	+	motif_457	mz.gene.s203.14	pknox1	NA	NA	NA	CTCTTCAGTCTG	NA
-1.491	5kb_promoters.TFBS	M.zebra	Mz-On	scaffold_102	2341533	2341534	C	T	mz.gene.s102.69	OG11366_0	ENSORLG00000019293	NULL	ENSGACG00000000716	opn1sw1	ENSDARG00000045677	opn1sw1	ENSONIG00000007620	ENSG00000128617	OPN1SW	ENSMUSG00000058831	Opsin	0.029	NA	NA	NA	NA	NA	+	+	motif_172	mz.gene.s249.26	erg	NA	NA	NA	GTTTCTTCTTGTCCG	NA
-1.491	5kb_promoters.TFBS	M.zebra	Mz-On	scaffold_102	2341535	2341536	C	T	mz.gene.s102.69	OG11366_0	ENSORLG00000019293	NULL	ENSGACG00000000716	opn1sw1	ENSDARG00000045677	opn1sw1	ENSONIG00000007620	ENSG00000128617	OPN1SW	ENSMUSG00000058831	Opsin	0.029	NA	NA	NA	NA	NA	+	+	motif_282	mz.gene.s153.32	nfatc1	NA	NA	NA	CAGTTTCTTCTTGTCCGC	NA
-1.491	5kb_promoters.TFBS	M.zebra	Mz-On	scaffold_102	2341540	2341541	T	C	mz.gene.s102.69	OG11366_0	ENSORLG00000019293	NULL	ENSGACG00000000716	opn1sw1	ENSDARG00000045677	opn1sw1	ENSONIG00000007620	ENSG00000128617	OPN1SW	ENSMUSG00000058831	Opsin	0.029	NA	NA	NA	NA	NA	+	+	motif_682	mz.gene.s28.101	stat5a	NA	NA	NA	ACGTTCTCCGGAC	NA
-1.491	5kb_promoters.TFBS	M.zebra	Mz-On	scaffold_102	2341545	2341546	C	T	mz.gene.s102.69	OG11366_0	ENSORLG00000019293	NULL	ENSGACG00000000716	opn1sw1	ENSDARG00000045677	opn1sw1	ENSONIG00000007620	ENSG00000128617	OPN1SW	ENSMUSG00000058831	Opsin	0.029	NA	NA	NA	NA	NA	+	+	motif_259	mz.gene.s141.31	atf3	NA	NA	NA	CTCCGGACTCTG	NA
-1.491	5kb_promoters.TFBS	M.zebra	Mz-On	scaffold_102	2341604	2341605	T	C	mz.gene.s102.69	OG11366_0	ENSORLG00000019293	NULL	ENSGACG00000000716	opn1sw1	ENSDARG00000045677	opn1sw1	ENSONIG00000007620	ENSG00000128617	OPN1SW	ENSMUSG00000058831	Opsin	0.029	NA	NA	NA	NA	NA	+	+	motif_78	mz.gene.s321.14	spi1	NA	NA	NA	AGTGTTCTTCCTCCTCCT	NA
-1.491	5kb_promoters.TFBS	M.zebra	Mz-On	scaffold_102	2341668	2341669	T	C	mz.gene.s102.69	OG11366_0	ENSORLG00000019293	NULL	ENSGACG00000000716	opn1sw1	ENSDARG00000045677	opn1sw1	ENSONIG00000007620	ENSG00000128617	OPN1SW	ENSMUSG00000058831	Opsin	0.029	NA	NA	NA	NA	NA	+	+	motif_259	mz.gene.s141.31	atf3	NA	NA	NA	TGGTCGTGAGTC	NA
-1.491	5kb_promoters.TFBS	M.zebra	Mz-On	scaffold_102	2341917	2341918	C	T	mz.gene.s102.69	OG11366_0	ENSORLG00000019293	NULL	ENSGACG00000000716	opn1sw1	ENSDARG00000045677	opn1sw1	ENSONIG00000007620	ENSG00000128617	OPN1SW	ENSMUSG00000058831	Opsin	0.029	NA	NA	NA	NA	NA	+	+	motif_699	mz.gene.s17.142	foxm1	NA	NA	NA	ACTTTATAAACCCA	NA
-1.491	5kb_promoters.TFBS	M.zebra	Mz-On	scaffold_102	2341922	2341923	C	T	mz.gene.s102.69	OG11366_0	ENSORLG00000019293	NULL	ENSGACG00000000716	opn1sw1	ENSDARG00000045677	opn1sw1	ENSONIG00000007620	ENSG00000128617	OPN1SW	ENSMUSG00000058831	Opsin	0.029	NA	NA	NA	NA	NA	+	+	motif_701	mz.gene.s54.33	zbtb16	NA	NA	NA	AAACCCATCACA	NA
-1.491	5kb_promoters.TFBS	M.zebra	Mz-On	scaffold_102	2341932	2341933	C	T	mz.gene.s102.69	OG11366_0	ENSORLG00000019293	NULL	ENSGACG00000000716	opn1sw1	ENSDARG00000045677	opn1sw1	ENSONIG00000007620	ENSG00000128617	OPN1SW	ENSMUSG00000058831	Opsin	0.029	NA	NA	NA	NA	NA	+	+	motif_457	mz.gene.s203.14	pknox1	NA	NA	NA	CATATCACACAG	NA
-1.491	5kb_promoters.TFBS	M.zebra	Mz-On	scaffold_102	2341934	2341935	C	T	mz.gene.s102.69	OG11366_0	ENSORLG00000019293	NULL	ENSGACG00000000716	opn1sw1	ENSDARG00000045677	opn1sw1	ENSONIG00000007620	ENSG00000128617	OPN1SW	ENSMUSG00000058831	Opsin	0.029	NA	NA	NA	NA	NA	+	+	motif_457	mz.gene.s203.14	pknox1	NA	NA	NA	CATATCACACAG	NA
-1.491	5kb_promoters.TFBS	M.zebra	Mz-On	scaffold_102	2342074	2342075	T	C	mz.gene.s102.69	OG11366_0	ENSORLG00000019293	NULL	ENSGACG00000000716	opn1sw1	ENSDARG00000045677	opn1sw1	ENSONIG00000007620	ENSG00000128617	OPN1SW	ENSMUSG00000058831	Opsin	0.029	NA	NA	NA	NA	NA	+	+	motif_701	mz.gene.s54.33	zbtb16	NA	NA	NA	CACCCACTGACC	NA
-1.491	5kb_promoters.TFBS	M.zebra	Mz-On	scaffold_102	2342129	2342130	C	T	mz.gene.s102.69	OG11366_0	ENSORLG00000019293	NULL	ENSGACG00000000716	opn1sw1	ENSDARG00000045677	opn1sw1	ENSONIG00000007620	ENSG00000128617	OPN1SW	ENSMUSG00000058831	Opsin	0.029	NA	NA	NA	NA	NA	+	+	motif_259	mz.gene.s141.31	atf3	NA	NA	NA	ATTACGTGTAAC	NA
-1.491	5kb_promoters.TFBS	M.zebra	Mz-On	scaffold_102	2342173	2342174	T	C	mz.gene.s102.69	OG11366_0	ENSORLG00000019293	NULL	ENSGACG00000000716	opn1sw1	ENSDARG00000045677	opn1sw1	ENSONIG00000007620	ENSG00000128617	OPN1SW	ENSMUSG00000058831	Opsin	0.029	NA	NA	NA	NA	NA	+	+	motif_282	mz.gene.s153.32	nfatc1	NA	NA	NA	ATAATTAAAGTTTTACTG	NA
-1.491	5kb_promoters.TFBS	M.zebra	Mz-On	scaffold_102	2342241	2342242	C	T	mz.gene.s102.69	OG11366_0	ENSORLG00000019293	NULL	ENSGACG00000000716	opn1sw1	ENSDARG00000045677	opn1sw1	ENSONIG00000007620	ENSG00000128617	OPN1SW	ENSMUSG00000058831	Opsin	0.029	NA	NA	NA	NA	NA	+	+	motif_162	mz.gene.s10.123	bhlhe40	NA	NA	NA	ATCACTAACA	NA
-1.491	5kb_promoters.TFBS	M.zebra	Mz-On	scaffold_102	2342321	2342322	T	C	mz.gene.s102.69	OG11366_0	ENSORLG00000019293	NULL	ENSGACG00000000716	opn1sw1	ENSDARG00000045677	opn1sw1	ENSONIG00000007620	ENSG00000128617	OPN1SW	ENSMUSG00000058831	Opsin	0.029	NA	NA	NA	NA	NA	+	+	motif_682	mz.gene.s28.101	stat5a	NA	NA	NA	TGGTTCTAGGTTC	NA
-1.491	5kb_promoters.TFBS	M.zebra	Mz-On	scaffold_102	2342335	2342336	T	C	mz.gene.s102.69	OG11366_0	ENSORLG00000019293	NULL	ENSGACG00000000716	opn1sw1	ENSDARG00000045677	opn1sw1	ENSONIG00000007620	ENSG00000128617	OPN1SW	ENSMUSG00000058831	Opsin	0.029	NA	NA	NA	NA	NA	+	+	motif_172	mz.gene.s249.26	erg	NA	NA	NA	TTCAATTCCTTGGAG	NA
-1.491	5kb_promoters.TFBS	M.zebra	Mz-On	scaffold_102	2342353	2342354	C	T	mz.gene.s102.69	OG11366_0	ENSORLG00000019293	NULL	ENSGACG00000000716	opn1sw1	ENSDARG00000045677	opn1sw1	ENSONIG00000007620	ENSG00000128617	OPN1SW	ENSMUSG00000058831	Opsin	0.029	NA	NA	NA	NA	NA	+	+	motif_701	mz.gene.s54.33	zbtb16	NA	NA	NA	GGGCTAATCCCA	NA
-1.491	5kb_promoters.TFBS	M.zebra	Mz-On	scaffold_102	2342409	2342410	T	C	mz.gene.s102.69	OG11366_0	ENSORLG00000019293	NULL	ENSGACG00000000716	opn1sw1	ENSDARG00000045677	opn1sw1	ENSONIG00000007620	ENSG00000128617	OPN1SW	ENSMUSG00000058831	Opsin	0.029	NA	NA	NA	NA	NA	+	+	motif_259	mz.gene.s141.31	atf3	NA	NA	NA	TGCATGCGACTG	NA
-1.491	5kb_promoters.TFBS	M.zebra	Mz-On	scaffold_102	2342418	2342419	C	T	mz.gene.s102.69	OG11366_0	ENSORLG00000019293	NULL	ENSGACG00000000716	opn1sw1	ENSDARG00000045677	opn1sw1	ENSONIG00000007620	ENSG00000128617	OPN1SW	ENSMUSG00000058831	Opsin	0.029	NA	NA	NA	NA	NA	+	+	motif_221	mz.gene.s5.254	runx2	NA	NA	NA	GACTGCGGTCACC	NA
-1.491	5kb_promoters.TFBS	M.zebra	Mz-On	scaffold_102	2342468	2342469	T	C	mz.gene.s102.69	OG11366_0	ENSORLG00000019293	NULL	ENSGACG00000000716	opn1sw1	ENSDARG00000045677	opn1sw1	ENSONIG00000007620	ENSG00000128617	OPN1SW	ENSMUSG00000058831	Opsin	0.029	NA	NA	NA	NA	NA	+	+	motif_221	mz.gene.s5.254	runx2	NA	NA	NA	CTGTGTGTTCACA	NA
-1.488	5kb_promoters.TFBS	M.zebra	Mz-On	scaffold_102	2340158	2340159	A	G	mz.gene.s102.69	OG11366_0	ENSORLG00000019293	NULL	ENSGACG00000000716	opn1sw1	ENSDARG00000045677	opn1sw1	ENSONIG00000007620	ENSG00000128617	OPN1SW	ENSMUSG00000058831	Opsin	0.029	NA	NA	NA	NA	NA	+	+	motif_714	mz.gene.s4.33	atrx	13.6216	5.79e-06	0.0107	ACCTGGATATTGAAGAACCTACACACATTT	NA
-1.488	5kb_promoters.TFBS	M.zebra	Mz-On	scaffold_102	2340427	2340428	A	G	mz.gene.s102.69	OG11366_0	ENSORLG00000019293	NULL	ENSGACG00000000716	opn1sw1	ENSDARG00000045677	opn1sw1	ENSONIG00000007620	ENSG00000128617	OPN1SW	ENSMUSG00000058831	Opsin	0.029	NA	NA	NA	NA	NA	+	+	motif_210	mz.gene.s78.27	nr5a2	NA	NA	NA	GTTCAGGCTTGGAAGT	NA
-1.488	5kb_promoters.TFBS	M.zebra	Mz-On	scaffold_102	2340589	2340590	G	A	mz.gene.s102.69	OG11366_0	ENSORLG00000019293	NULL	ENSGACG00000000716	opn1sw1	ENSDARG00000045677	opn1sw1	ENSONIG00000007620	ENSG00000128617	OPN1SW	ENSMUSG00000058831	Opsin	0.029	NA	NA	NA	NA	NA	+	+	motif_282	mz.gene.s153.32	nfatc1	NA	NA	NA	TGGGTTCATTTCTCGCAT	NA
-1.488	5kb_promoters.TFBS	M.zebra	Mz-On	scaffold_102	2340797	2340798	G	A	mz.gene.s102.69	OG11366_0	ENSORLG00000019293	NULL	ENSGACG00000000716	opn1sw1	ENSDARG00000045677	opn1sw1	ENSONIG00000007620	ENSG00000128617	OPN1SW	ENSMUSG00000058831	Opsin	0.029	NA	NA	NA	NA	NA	+	+	motif_190	mz.gene.s127.35	jun	NA	NA	NA	CATTGATTGATCAA	NA
-1.488	5kb_promoters.TFBS	M.zebra	Mz-On	scaffold_102	2341108	2341109	A	G	mz.gene.s102.69	OG11366_0	ENSORLG00000019293	NULL	ENSGACG00000000716	opn1sw1	ENSDARG00000045677	opn1sw1	ENSONIG00000007620	ENSG00000128617	OPN1SW	ENSMUSG00000058831	Opsin	0.029	NA	NA	NA	NA	NA	-	+	motif_444	mz.gene.s89.18	irf7	8.35146	5.3e-05	0.0331	GTATTATTTATTTTCATCTTTA	NA
-1.488	5kb_promoters.TFBS	M.zebra	Mz-On	scaffold_102	2341177	2341178	G	A	mz.gene.s102.69	OG11366_0	ENSORLG00000019293	NULL	ENSGACG00000000716	opn1sw1	ENSDARG00000045677	opn1sw1	ENSONIG00000007620	ENSG00000128617	OPN1SW	ENSMUSG00000058831	Opsin	0.029	NA	NA	NA	NA	NA	+	+	motif_162	mz.gene.s10.123	bhlhe40	NA	NA	NA	AGCACAGACT	NA
-1.488	5kb_promoters.TFBS	M.zebra	Mz-On	scaffold_102	2341307	2341308	G	A	mz.gene.s102.69	OG11366_0	ENSORLG00000019293	NULL	ENSGACG00000000716	opn1sw1	ENSDARG00000045677	opn1sw1	ENSONIG00000007620	ENSG00000128617	OPN1SW	ENSMUSG00000058831	Opsin	0.029	NA	NA	NA	NA	NA	+	+	motif_190	mz.gene.s127.35	jun	NA	NA	NA	AGTGATTAATCAG	NA
-1.488	5kb_promoters.TFBS	M.zebra	Mz-On	scaffold_102	2341450	2341451	A	G	mz.gene.s102.69	OG11366_0	ENSORLG00000019293	NULL	ENSGACG00000000716	opn1sw1	ENSDARG00000045677	opn1sw1	ENSONIG00000007620	ENSG00000128617	OPN1SW	ENSMUSG00000058831	Opsin	0.029	NA	NA	NA	NA	NA	+	+	motif_701	mz.gene.s54.33	zbtb16	NA	NA	NA	CAGTCAATAAAT	NA
-1.488	5kb_promoters.TFBS	M.zebra	Mz-On	scaffold_102	2341451	2341452	G	A	mz.gene.s102.69	OG11366_0	ENSORLG00000019293	NULL	ENSGACG00000000716	opn1sw1	ENSDARG00000045677	opn1sw1	ENSONIG00000007620	ENSG00000128617	OPN1SW	ENSMUSG00000058831	Opsin	0.029	NA	NA	NA	NA	NA	+	+	motif_701	mz.gene.s54.33	zbtb16	NA	NA	NA	CAGTCAATAAAT	NA
-1.488	5kb_promoters.TFBS	M.zebra	Mz-On	scaffold_102	2341461	2341462	G	A	mz.gene.s102.69	OG11366_0	ENSORLG00000019293	NULL	ENSGACG00000000716	opn1sw1	ENSDARG00000045677	opn1sw1	ENSONIG00000007620	ENSG00000128617	OPN1SW	ENSMUSG00000058831	Opsin	0.029	NA	NA	NA	NA	NA	+	+	motif_282	mz.gene.s153.32	nfatc1	NA	NA	NA	ATGTGTCTCCTCTTCAGT	NA
-1.488	5kb_promoters.TFBS	M.zebra	Mz-On	scaffold_102	2341602	2341603	A	G	mz.gene.s102.69	OG11366_0	ENSORLG00000019293	NULL	ENSGACG00000000716	opn1sw1	ENSDARG00000045677	opn1sw1	ENSONIG00000007620	ENSG00000128617	OPN1SW	ENSMUSG00000058831	Opsin	0.029	NA	NA	NA	NA	NA	+	+	motif_221	mz.gene.s5.254	runx2	NA	NA	NA	CTCAGTGTTCTTC	NA
-1.488	5kb_promoters.TFBS	M.zebra	Mz-On	scaffold_102	2341777	2341778	G	A	mz.gene.s102.69	OG11366_0	ENSORLG00000019293	NULL	ENSGACG00000000716	opn1sw1	ENSDARG00000045677	opn1sw1	ENSONIG00000007620	ENSG00000128617	OPN1SW	ENSMUSG00000058831	Opsin	0.029	NA	NA	NA	NA	NA	+	+	motif_162	mz.gene.s10.123	bhlhe40	NA	NA	NA	AGCACACGGA	NA
-1.488	5kb_promoters.TFBS	M.zebra	Mz-On	scaffold_102	2341880	2341881	A	G	mz.gene.s102.69	OG11366_0	ENSORLG00000019293	NULL	ENSGACG00000000716	opn1sw1	ENSDARG00000045677	opn1sw1	ENSONIG00000007620	ENSG00000128617	OPN1SW	ENSMUSG00000058831	Opsin	0.029	NA	NA	NA	NA	NA	+	+	motif_457	mz.gene.s203.14	pknox1	NA	NA	NA	TGGGCCTGACAA	NA
-1.488	5kb_promoters.TFBS	M.zebra	Mz-On	scaffold_102	2341910	2341911	A	G	mz.gene.s102.69	OG11366_0	ENSORLG00000019293	NULL	ENSGACG00000000716	opn1sw1	ENSDARG00000045677	opn1sw1	ENSONIG00000007620	ENSG00000128617	OPN1SW	ENSMUSG00000058831	Opsin	0.029	NA	NA	NA	NA	NA	+	+	motif_699	mz.gene.s17.142	foxm1	NA	NA	NA	ACTTTATAAACCCA	NA
-1.488	5kb_promoters.TFBS	M.zebra	Mz-On	scaffold_102	2341923	2341924	A	G	mz.gene.s102.69	OG11366_0	ENSORLG00000019293	NULL	ENSGACG00000000716	opn1sw1	ENSDARG00000045677	opn1sw1	ENSONIG00000007620	ENSG00000128617	OPN1SW	ENSMUSG00000058831	Opsin	0.029	NA	NA	NA	NA	NA	+	+	motif_701	mz.gene.s54.33	zbtb16	NA	NA	NA	AAACCCATCACA	NA
-1.488	5kb_promoters.TFBS	M.zebra	Mz-On	scaffold_102	2341993	2341994	A	G	mz.gene.s102.69	OG11366_0	ENSORLG00000019293	NULL	ENSGACG00000000716	opn1sw1	ENSDARG00000045677	opn1sw1	ENSONIG00000007620	ENSG00000128617	OPN1SW	ENSMUSG00000058831	Opsin	0.029	NA	NA	NA	NA	NA	+	+	motif_176	mz.gene.s60.4	fosl2	NA	NA	NA	AGAGCAACAGTCAGC	NA
-1.488	5kb_promoters.TFBS	M.zebra	Mz-On	scaffold_102	2342154	2342155	G	A	mz.gene.s102.69	OG11366_0	ENSORLG00000019293	NULL	ENSGACG00000000716	opn1sw1	ENSDARG00000045677	opn1sw1	ENSONIG00000007620	ENSG00000128617	OPN1SW	ENSMUSG00000058831	Opsin	0.029	NA	NA	NA	NA	NA	+	+	motif_175	mz.gene.s11.168	fosl1	NA	NA	NA	AGATAAATCATTT	NA
-1.488	5kb_promoters.TFBS	M.zebra	Mz-On	scaffold_102	2342197	2342198	G	A	mz.gene.s102.69	OG11366_0	ENSORLG00000019293	NULL	ENSGACG00000000716	opn1sw1	ENSDARG00000045677	opn1sw1	ENSONIG00000007620	ENSG00000128617	OPN1SW	ENSMUSG00000058831	Opsin	0.029	NA	NA	NA	NA	NA	+	+	motif_457	mz.gene.s203.14	pknox1	NA	NA	NA	ATTGGCTGTTAA	NA
-1.488	5kb_promoters.TFBS	M.zebra	Mz-On	scaffold_102	2342252	2342253	A	G	mz.gene.s102.69	OG11366_0	ENSORLG00000019293	NULL	ENSGACG00000000716	opn1sw1	ENSDARG00000045677	opn1sw1	ENSONIG00000007620	ENSG00000128617	OPN1SW	ENSMUSG00000058831	Opsin	0.029	NA	NA	NA	NA	NA	+	+	motif_68	mz.gene.s31.137	pbx1	NA	NA	NA	TAATTAAATCAA	NA
-1.488	5kb_promoters.TFBS	M.zebra	Mz-On	scaffold_102	2342329	2342330	A	G	mz.gene.s102.69	OG11366_0	ENSORLG00000019293	NULL	ENSGACG00000000716	opn1sw1	ENSDARG00000045677	opn1sw1	ENSONIG00000007620	ENSG00000128617	OPN1SW	ENSMUSG00000058831	Opsin	0.029	NA	NA	NA	NA	NA	+	+	motif_172	mz.gene.s249.26	erg	NA	NA	NA	TTCAATTCCTTGGAG	NA
-1.488	5kb_promoters.TFBS	M.zebra	Mz-On	scaffold_102	2342406	2342407	G	A	mz.gene.s102.69	OG11366_0	ENSORLG00000019293	NULL	ENSGACG00000000716	opn1sw1	ENSDARG00000045677	opn1sw1	ENSONIG00000007620	ENSG00000128617	OPN1SW	ENSMUSG00000058831	Opsin	0.029	NA	NA	NA	NA	NA	+	+	motif_259	mz.gene.s141.31	atf3	NA	NA	NA	TGCATGCGACTG	NA
-1.488	5kb_promoters.TFBS	M.zebra	Mz-On	scaffold_102	2342410	2342411	G	A	mz.gene.s102.69	OG11366_0	ENSORLG00000019293	NULL	ENSGACG00000000716	opn1sw1	ENSDARG00000045677	opn1sw1	ENSONIG00000007620	ENSG00000128617	OPN1SW	ENSMUSG00000058831	Opsin	0.029	NA	NA	NA	NA	NA	+	+	motif_259	mz.gene.s141.31	atf3	NA	NA	NA	TGCATGCGACTG	NA
-1.488	5kb_promoters.TFBS	M.zebra	Mz-On	scaffold_102	2342413	2342414	G	A	mz.gene.s102.69	OG11366_0	ENSORLG00000019293	NULL	ENSGACG00000000716	opn1sw1	ENSDARG00000045677	opn1sw1	ENSONIG00000007620	ENSG00000128617	OPN1SW	ENSMUSG00000058831	Opsin	0.029	NA	NA	NA	NA	NA	+	+	motif_221	mz.gene.s5.254	runx2	NA	NA	NA	GACTGCGGTCACC	NA
-1.953	5kb_promoters.TFBS	M.zebra	Mz-On	scaffold_44	1306782	1306783	T	A	mz.gene.s44.55	OG15555_0	ENSORLG00000009194	ENSTNIG00000000010	ENSGACG00000006773	msx1b	ENSDARG00000008886	msx3	NULL	NULL	NULL	NULL	LakeMalawi_insitu	0.038	NA	NA	NA	NA	NA	+	+	motif_619	mz.gene.s26.74	mxi1	13.8316	9.39e-07	0.00202	AGGCCCTCTGTGTCCCTCTGTGA	NA
-1.953	5kb_promoters.TFBS	M.zebra	Mz-On	scaffold_44	1310309	1310310	A	T	mz.gene.s44.55	OG15555_0	ENSORLG00000009194	ENSTNIG00000000010	ENSGACG00000006773	msx1b	ENSDARG00000008886	msx3	NULL	NULL	NULL	NULL	LakeMalawi_insitu	0.038	NA	NA	NA	NA	NA	+	+	motif_710	mz.gene.s50.74	ncor1	6.81793	1.08e-05	0.0301	TAAATATTTTTAAAAACAAATA	NA
-1.953	5kb_promoters.TFBS	M.zebra	Mz-On	scaffold_44	1310314	1310315	T	A	mz.gene.s44.55	OG15555_0	ENSORLG00000009194	ENSTNIG00000000010	ENSGACG00000006773	msx1b	ENSDARG00000008886	msx3	NULL	NULL	NULL	NULL	LakeMalawi_insitu	0.038	NA	NA	NA	NA	NA	-	+	motif_710	mz.gene.s50.74	ncor1	6.55978	2.53e-05	0.0357	ATTATTTGTTTTTAAAAATATT	NA
-1.953	5kb_promoters.TFBS	M.zebra	Mz-On	scaffold_44	1310329	1310330	A	T	mz.gene.s44.55	OG15555_0	ENSORLG00000009194	ENSTNIG00000000010	ENSGACG00000006773	msx1b	ENSDARG00000008886	msx3	NULL	NULL	NULL	NULL	LakeMalawi_insitu	0.038	NA	NA	NA	NA	NA	+	+	motif_618	mz.gene.s9.168	klf9	12.3832	2.18e-05	0.0369	ATACACACCCAGA	NA
-1.865	5kb_promoters.TFBS	M.zebra	Mz-On	scaffold_44	1307267	1307268	T	G	mz.gene.s44.55	OG15555_0	ENSORLG00000009194	ENSTNIG00000000010	ENSGACG00000006773	msx1b	ENSDARG00000008886	msx3	NULL	NULL	NULL	NULL	LakeMalawi_insitu	0.038	NA	NA	NA	NA	NA	+	+	motif_100	mz.gene.s186.6	tp53	11.9167	3.13e-05	0.0277	CCTGTCAGACACCATGTGGGACT	NA
-1.865	5kb_promoters.TFBS	M.zebra	Mz-On	scaffold_44	1308168	1308169	G	T	mz.gene.s44.55	OG15555_0	ENSORLG00000009194	ENSTNIG00000000010	ENSGACG00000006773	msx1b	ENSDARG00000008886	msx3	NULL	NULL	NULL	NULL	LakeMalawi_insitu	0.038	NA	NA	NA	NA	NA	-	+	motif_618	mz.gene.s9.168	klf9	12.1682	2.46e-05	0.0369	ACACACACACACA	NA
-1.865	5kb_promoters.TFBS	M.zebra	Mz-On	scaffold_44	1308172	1308173	G	T	mz.gene.s44.55	OG15555_0	ENSORLG00000009194	ENSTNIG00000000010	ENSGACG00000006773	msx1b	ENSDARG00000008886	msx3	NULL	NULL	NULL	NULL	LakeMalawi_insitu	0.038	NA	NA	NA	NA	NA	-	+	motif_618	mz.gene.s9.168	klf9	12.1682	2.46e-05	0.0369	ACACACACACACA	NA
-1.865	5kb_promoters.TFBS	M.zebra	Mz-On	scaffold_44	1309022	1309023	T	G	mz.gene.s44.55	OG15555_0	ENSORLG00000009194	ENSTNIG00000000010	ENSGACG00000006773	msx1b	ENSDARG00000008886	msx3	NULL	NULL	NULL	NULL	LakeMalawi_insitu	0.038	NA	NA	NA	NA	NA	-	+	motif_710	mz.gene.s50.74	ncor1	6.15761	8.05e-05	0.0492	TTTATATATTTCATTCTTTAAA	NA
-1.853	5kb_promoters.TFBS	M.zebra	Mz-On	scaffold_44	1309695	1309696	C	A	mz.gene.s44.55	OG15555_0	ENSORLG00000009194	ENSTNIG00000000010	ENSGACG00000006773	msx1b	ENSDARG00000008886	msx3	NULL	NULL	NULL	NULL	LakeMalawi_insitu	0.038	NA	NA	NA	NA	NA	+	+	motif_619	mz.gene.s26.74	mxi1	11.0632	3.59e-05	0.0242	TCTATCACTGTCACACAGAGGGG	NA
-1.853	5kb_promoters.TFBS	M.zebra	Mz-On	scaffold_44	1310570	1310571	A	C	mz.gene.s44.55	OG15555_0	ENSORLG00000009194	ENSTNIG00000000010	ENSGACG00000006773	msx1b	ENSDARG00000008886	msx3	NULL	NULL	NULL	NULL	LakeMalawi_insitu	0.038	NA	NA	NA	NA	NA	-	+	motif_444	mz.gene.s89.18	irf7	8.00837	9.06e-05	0.0436	TTAATATTTTTATTTAGAGTTT	NA
-1.491	5kb_promoters.TFBS	M.zebra	Mz-On	scaffold_44	1306838	1306839	T	C	mz.gene.s44.55	OG15555_0	ENSORLG00000009194	ENSTNIG00000000010	ENSGACG00000006773	msx1b	ENSDARG00000008886	msx3	NULL	NULL	NULL	NULL	LakeMalawi_insitu	0.038	NA	NA	NA	NA	NA	+	+	motif_444	mz.gene.s89.18	irf7	8.40586	4.85e-05	0.0317	ATTGTTTTTCTCTGTATTTTAA	NA
-1.491	5kb_promoters.TFBS	M.zebra	Mz-On	scaffold_44	1308181	1308182	T	C	mz.gene.s44.55	OG15555_0	ENSORLG00000009194	ENSTNIG00000000010	ENSGACG00000006773	msx1b	ENSDARG00000008886	msx3	NULL	NULL	NULL	NULL	LakeMalawi_insitu	0.038	NA	NA	NA	NA	NA	-	+	motif_618	mz.gene.s9.168	klf9	12.1682	2.46e-05	0.0369	ACACACACACACA	NA
-1.491	5kb_promoters.TFBS	M.zebra	Mz-On	scaffold_44	1308190	1308191	T	C	mz.gene.s44.55	OG15555_0	ENSORLG00000009194	ENSTNIG00000000010	ENSGACG00000006773	msx1b	ENSDARG00000008886	msx3	NULL	NULL	NULL	NULL	LakeMalawi_insitu	0.038	NA	NA	NA	NA	NA	-	+	motif_688	mz.gene.s11.95	kdm2a	15.9211	6.18e-07	0.0015	AAGTATAGCACACACACACACA	NA
-1.491	5kb_promoters.TFBS	M.zebra	Mz-On	scaffold_44	1309471	1309472	T	C	mz.gene.s44.55	OG15555_0	ENSORLG00000009194	ENSTNIG00000000010	ENSGACG00000006773	msx1b	ENSDARG00000008886	msx3	NULL	NULL	NULL	NULL	LakeMalawi_insitu	0.038	NA	NA	NA	NA	NA	-	+	motif_688	mz.gene.s11.95	kdm2a	12.7105	1.78e-05	0.0265	AAGAATGGCACACACATGCCAC	NA
-1.491	5kb_promoters.TFBS	M.zebra	Mz-On	scaffold_44	1310330	1310331	C	T	mz.gene.s44.55	OG15555_0	ENSORLG00000009194	ENSTNIG00000000010	ENSGACG00000006773	msx1b	ENSDARG00000008886	msx3	NULL	NULL	NULL	NULL	LakeMalawi_insitu	0.038	NA	NA	NA	NA	NA	+	+	motif_618	mz.gene.s9.168	klf9	12.3832	2.18e-05	0.0369	ATACACACCCAGA	NA
-1.488	5kb_promoters.TFBS	M.zebra	Mz-On	scaffold_44	1306856	1306857	A	G	mz.gene.s44.55	OG15555_0	ENSORLG00000009194	ENSTNIG00000000010	ENSGACG00000006773	msx1b	ENSDARG00000008886	msx3	NULL	NULL	NULL	NULL	LakeMalawi_insitu	0.038	NA	NA	NA	NA	NA	-	+	motif_752	mz.gene.s457.2	djc2	4.05	4.86e-05	0.041	AAAACAGACAACCAGAGGTACATTTTCCTA	NA
-1.488	5kb_promoters.TFBS	M.zebra	Mz-On	scaffold_44	1307316	1307317	G	A	mz.gene.s44.55	OG15555_0	ENSORLG00000009194	ENSTNIG00000000010	ENSGACG00000006773	msx1b	ENSDARG00000008886	msx3	NULL	NULL	NULL	NULL	LakeMalawi_insitu	0.038	NA	NA	NA	NA	NA	+	+	motif_170	mz.gene.s171.22	egr2	12.6519	5.91e-06	0.00647	AAAACACACAGGGGCACAATG	NA
-1.488	5kb_promoters.TFBS	M.zebra	Mz-On	scaffold_44	1308166	1308167	G	T	mz.gene.s44.55	OG15555_0	ENSORLG00000009194	ENSTNIG00000000010	ENSGACG00000006773	msx1b	ENSDARG00000008886	msx3	NULL	NULL	NULL	NULL	LakeMalawi_insitu	0.038	NA	NA	NA	NA	NA	-	+	motif_618	mz.gene.s9.168	klf9	12.1682	2.46e-05	0.0369	ACACACACACACA	NA
-1.488	5kb_promoters.TFBS	M.zebra	Mz-On	scaffold_44	1308180	1308181	G	A	mz.gene.s44.55	OG15555_0	ENSORLG00000009194	ENSTNIG00000000010	ENSGACG00000006773	msx1b	ENSDARG00000008886	msx3	NULL	NULL	NULL	NULL	LakeMalawi_insitu	0.038	NA	NA	NA	NA	NA	-	+	motif_618	mz.gene.s9.168	klf9	12.1682	2.46e-05	0.0369	ACACACACACACA	NA
-1.488	5kb_promoters.TFBS	M.zebra	Mz-On	scaffold_44	1308187	1308188	A	G	mz.gene.s44.55	OG15555_0	ENSORLG00000009194	ENSTNIG00000000010	ENSGACG00000006773	msx1b	ENSDARG00000008886	msx3	NULL	NULL	NULL	NULL	LakeMalawi_insitu	0.038	NA	NA	NA	NA	NA	+	+	motif_724	mz.gene.s28.18	dnmt1	19.1628	1.81e-07	0.000185	TGTGTGTGTGTGTGTGTGTGTGTGCTATAC	NA
-1.488	5kb_promoters.TFBS	M.zebra	Mz-On	scaffold_44	1309818	1309819	A	G	mz.gene.s44.55	OG15555_0	ENSORLG00000009194	ENSTNIG00000000010	ENSGACG00000006773	msx1b	ENSDARG00000008886	msx3	NULL	NULL	NULL	NULL	LakeMalawi_insitu	0.038	NA	NA	NA	NA	NA	+	+	motif_100	mz.gene.s186.6	tp53	12.8095	1.5e-05	0.0161	CTACAGACAGTCATTCAGTCAGT	NA
-1.488	5kb_promoters.TFBS	M.zebra	Mz-On	scaffold_44	1310316	1310317	A	G	mz.gene.s44.55	OG15555_0	ENSORLG00000009194	ENSTNIG00000000010	ENSGACG00000006773	msx1b	ENSDARG00000008886	msx3	NULL	NULL	NULL	NULL	LakeMalawi_insitu	0.038	NA	NA	NA	NA	NA	-	+	motif_710	mz.gene.s50.74	ncor1	6.28533	5.68e-05	0.0437	TGTAATTATTTGTTTTTAAAAA	NA
-1.865	5kb_promoters.TFBS	M.zebra	Mz-On	scaffold_2	1415108	1415109	T	G	mz.gene.s2.35	OG4701_0	ENSORLG00000009913	ENSTNIG00000013804	ENSGACG00000016030	pax6b	ENSDARG00000045936	pax6b	NULL	ENSG00000007372	PAX6	ENSMUSG00000027168	LakeMalawi_insitu	0.047	NA	NA	NA	NA	NA	+	+	motif_631	mz.gene.s8.36	relb	12.95	6.39e-07	0.00178	GTTATTTTTTAAACAAACAAACAAATAAAA	NA
-1.865	5kb_promoters.TFBS	M.zebra	Mz-On	scaffold_2	1418824	1418825	T	G	mz.gene.s2.35	OG4701_0	ENSORLG00000009913	ENSTNIG00000013804	ENSGACG00000016030	pax6b	ENSDARG00000045936	pax6b	NULL	ENSG00000007372	PAX6	ENSMUSG00000027168	LakeMalawi_insitu	0.047	NA	NA	NA	NA	NA	-	+	motif_444	mz.gene.s89.18	irf7	8.25523	6.17e-05	0.0358	TGATAATTGATTTGATTTTTAT	NA
-1.853	5kb_promoters.TFBS	M.zebra	Mz-On	scaffold_2	1416663	1416664	C	A	mz.gene.s2.35	OG4701_0	ENSORLG00000009913	ENSTNIG00000013804	ENSGACG00000016030	pax6b	ENSDARG00000045936	pax6b	NULL	ENSG00000007372	PAX6	ENSMUSG00000027168	LakeMalawi_insitu	0.047	NA	NA	NA	NA	NA	+	+	motif_237	mz.gene.s6.87	tcf3	9.5	3.36e-05	0.0418	GCCAGCTGTTTGAGTGGCGGA	NA
-1.853	5kb_promoters.TFBS	M.zebra	Mz-On	scaffold_2	1418374	1418375	C	A	mz.gene.s2.35	OG4701_0	ENSORLG00000009913	ENSTNIG00000013804	ENSGACG00000016030	pax6b	ENSDARG00000045936	pax6b	NULL	ENSG00000007372	PAX6	ENSMUSG00000027168	LakeMalawi_insitu	0.047	NA	NA	NA	NA	NA	+	+	motif_679	mz.gene.s12.260	kdm5b	-2.71296	4.79e-05	0.0401	GCTTGTACATTCGAAAGCTGGAACAAATAT	NA
-1.853	5kb_promoters.TFBS	M.zebra	Mz-On	scaffold_2	1418388	1418389	A	C	mz.gene.s2.35	OG4701_0	ENSORLG00000009913	ENSTNIG00000013804	ENSGACG00000016030	pax6b	ENSDARG00000045936	pax6b	NULL	ENSG00000007372	PAX6	ENSMUSG00000027168	LakeMalawi_insitu	0.047	NA	NA	NA	NA	NA	+	+	motif_679	mz.gene.s12.260	kdm5b	-2.71296	4.79e-05	0.0401	GCTTGTACATTCGAAAGCTGGAACAAATAT	NA
-1.853	5kb_promoters.TFBS	M.zebra	Mz-On	scaffold_2	1418815	1418816	C	A	mz.gene.s2.35	OG4701_0	ENSORLG00000009913	ENSTNIG00000013804	ENSGACG00000016030	pax6b	ENSDARG00000045936	pax6b	NULL	ENSG00000007372	PAX6	ENSMUSG00000027168	LakeMalawi_insitu	0.047	NA	NA	NA	NA	NA	-	+	motif_444	mz.gene.s89.18	irf7	8.25523	6.17e-05	0.0358	TGATAATTGATTTGATTTTTAT	NA
-1.853	5kb_promoters.TFBS	M.zebra	Mz-On	scaffold_2	1418820	1418821	C	A	mz.gene.s2.35	OG4701_0	ENSORLG00000009913	ENSTNIG00000013804	ENSGACG00000016030	pax6b	ENSDARG00000045936	pax6b	NULL	ENSG00000007372	PAX6	ENSMUSG00000027168	LakeMalawi_insitu	0.047	NA	NA	NA	NA	NA	-	+	motif_444	mz.gene.s89.18	irf7	8.25523	6.17e-05	0.0358	TGATAATTGATTTGATTTTTAT	NA
-1.491	5kb_promoters.TFBS	M.zebra	Mz-On	scaffold_2	1415127	1415128	C	T	mz.gene.s2.35	OG4701_0	ENSORLG00000009913	ENSTNIG00000013804	ENSGACG00000016030	pax6b	ENSDARG00000045936	pax6b	NULL	ENSG00000007372	PAX6	ENSMUSG00000027168	LakeMalawi_insitu	0.047	NA	NA	NA	NA	NA	+	+	motif_631	mz.gene.s8.36	relb	12.95	6.39e-07	0.00178	GTTATTTTTTAAACAAACAAACAAATAAAA	NA
-1.491	5kb_promoters.TFBS	M.zebra	Mz-On	scaffold_2	1415143	1415144	C	T	mz.gene.s2.35	OG4701_0	ENSORLG00000009913	ENSTNIG00000013804	ENSGACG00000016030	pax6b	ENSDARG00000045936	pax6b	NULL	ENSG00000007372	PAX6	ENSMUSG00000027168	LakeMalawi_insitu	0.047	NA	NA	NA	NA	NA	+	+	motif_679	mz.gene.s12.260	kdm5b	-1.06481	3.08e-05	0.0281	TTAAACAAACAAACAAATAAAAAAACTCCC	NA
-1.491	5kb_promoters.TFBS	M.zebra	Mz-On	scaffold_2	1418436	1418437	C	T	mz.gene.s2.35	OG4701_0	ENSORLG00000009913	ENSTNIG00000013804	ENSGACG00000016030	pax6b	ENSDARG00000045936	pax6b	NULL	ENSG00000007372	PAX6	ENSMUSG00000027168	LakeMalawi_insitu	0.047	NA	NA	NA	NA	NA	+	+	motif_43	mz.gene.s76.13	irf1	11.4133	1.35e-05	0.0101	TCACAGTTTCAGTGTAAGACCGG	NA
-1.491	5kb_promoters.TFBS	M.zebra	Mz-On	scaffold_2	1419061	1419062	C	T	mz.gene.s2.35	OG4701_0	ENSORLG00000009913	ENSTNIG00000013804	ENSGACG00000016030	pax6b	ENSDARG00000045936	pax6b	NULL	ENSG00000007372	PAX6	ENSMUSG00000027168	LakeMalawi_insitu	0.047	NA	NA	NA	NA	NA	-	+	motif_151	mz.gene.s4.9	egr1	9.81481	4.25e-05	0.0289	TGTCAGTGAGAGGGGGGGAAA	NA
-1.488	5kb_promoters.TFBS	M.zebra	Mz-On	scaffold_2	1415558	1415559	A	G	mz.gene.s2.35	OG4701_0	ENSORLG00000009913	ENSTNIG00000013804	ENSGACG00000016030	pax6b	ENSDARG00000045936	pax6b	NULL	ENSG00000007372	PAX6	ENSMUSG00000027168	LakeMalawi_insitu	0.047	NA	NA	NA	NA	NA	-	+	motif_229	mz.gene.s59.22	stat4	17.1583	1.52e-06	0.0443	ATTTTGTTGTTATTTT	NA
-1.488	5kb_promoters.TFBS	M.zebra	Mz-On	scaffold_2	1415869	1415870	A	G	mz.gene.s2.35	OG4701_0	ENSORLG00000009913	ENSTNIG00000013804	ENSGACG00000016030	pax6b	ENSDARG00000045936	pax6b	NULL	ENSG00000007372	PAX6	ENSMUSG00000027168	LakeMalawi_insitu	0.047	NA	NA	NA	NA	NA	-	+	motif_619	mz.gene.s26.74	mxi1	10.099	6e-05	0.0427	TCAGTGTTCGTGTCGCGCTGTGA	NA
-1.488	5kb_promoters.TFBS	M.zebra	Mz-On	scaffold_2	1416541	1416542	A	G	mz.gene.s2.35	OG4701_0	ENSORLG00000009913	ENSTNIG00000013804	ENSGACG00000016030	pax6b	ENSDARG00000045936	pax6b	NULL	ENSG00000007372	PAX6	ENSMUSG00000027168	LakeMalawi_insitu	0.047	NA	NA	NA	NA	NA	-	+	motif_752	mz.gene.s457.2	djc2	20.18	5.71e-08	0.000107	CACGCATACACGTGTACAGACACATATTCC	NA
-1.488	5kb_promoters.TFBS	M.zebra	Mz-On	scaffold_2	1418395	1418396	A	G	mz.gene.s2.35	OG4701_0	ENSORLG00000009913	ENSTNIG00000013804	ENSGACG00000016030	pax6b	ENSDARG00000045936	pax6b	NULL	ENSG00000007372	PAX6	ENSMUSG00000027168	LakeMalawi_insitu	0.047	NA	NA	NA	NA	NA	+	+	motif_679	mz.gene.s12.260	kdm5b	-2.71296	4.79e-05	0.0401	GCTTGTACATTCGAAAGCTGGAACAAATAT	NA
-2.37	5kb_promoters.TFBS	M.zebra	Mz-Pn	scaffold_136	492947	492948	T	A	mz.gene.s136.8	OG11307_0	ENSORLG00000010563	ENSTNIG00000003533	ENSGACG00000002064	neurod1	ENSDARG00000019566	neurod1	ENSONIG00000006878	ENSG00000162992	NEUROD1	ENSMUSG00000034701	LakeMalawi_insitu	0.00032	NA	NA	NA	NA	NA	-	+	motif_724	mz.gene.s28.18	dnmt1	9.82558	2.24e-05	0.0132	TGTGTGTGTGTGTGTGTTTGTACTTCAAAA	NA
-2.271	5kb_promoters.TFBS	M.zebra	Mz-Pn	scaffold_12	3796535	3796536	T	G	mz.gene.s12.95	OG1655_0	ENSORLG00000010599	ENSTNIG00000017909	NULL	rho	ENSDARG00000002193	rho	ENSONIG00000021142	NULL	NULL	NULL	Fast_evolving_cichlids	0.014	NA	NA	NA	NA	NA	-	-	motif_619	mz.gene.s26.74	mxi1	11.4737	2.29e-05	0.0174	GGGCTAACACAGAGAGACAGTCG	NA
-2.37	5kb_promoters.TFBS	M.zebra	Mz-Pn	scaffold_378	110901	110902	A	T	mz.gene.s378.5	OG2800_0	ENSORLG00000002596	NULL	ENSGACG00000011543	bmpr1aa	ENSDARG00000019728	bmpr1aa	ENSONIG00000016072	ENSG00000107779	BMPR1A	ENSMUSG00000021796	Fast_evolving_cichlids	0.016	NA	NA	NA	NA	NA	+	-	motif_15	mz.gene.s85.21	nfil3	NA	NA	NA	TTTGACACATTC	NA
-2.271	5kb_promoters.TFBS	M.zebra	Mz-Pn	scaffold_378	111994	111995	G	T	mz.gene.s378.5	OG2800_0	ENSORLG00000002596	NULL	ENSGACG00000011543	bmpr1aa	ENSDARG00000019728	bmpr1aa	ENSONIG00000016072	ENSG00000107779	BMPR1A	ENSMUSG00000021796	Fast_evolving_cichlids	0.016	NA	NA	NA	NA	NA	-	-	motif_719	mz.gene.s2.33	wt1	14.8793	4.49e-09	0.00206	GCGGCGGCCTCCTCATCCTCCGC	NA
-2.258	5kb_promoters.TFBS	M.zebra	Mz-Pn	scaffold_378	109969	109970	G	C	mz.gene.s378.5	OG2800_0	ENSORLG00000002596	NULL	ENSGACG00000011543	bmpr1aa	ENSDARG00000019728	bmpr1aa	ENSONIG00000016072	ENSG00000107779	BMPR1A	ENSMUSG00000021796	Fast_evolving_cichlids	0.016	NA	NA	NA	NA	NA	-	-	motif_619	mz.gene.s26.74	mxi1	10.3579	7.38e-05	0.0402	GGGCTGTCACAGGGCGAGAGAGC	NA
-2.258	5kb_promoters.TFBS	M.zebra	Mz-Pn	scaffold_378	110359	110360	C	G	mz.gene.s378.5	OG2800_0	ENSORLG00000002596	NULL	ENSGACG00000011543	bmpr1aa	ENSDARG00000019728	bmpr1aa	ENSONIG00000016072	ENSG00000107779	BMPR1A	ENSMUSG00000021796	Fast_evolving_cichlids	0.016	NA	NA	NA	NA	NA	-	-	motif_618	mz.gene.s9.168	klf9	12.4673	2.08e-05	0.0369	ACACACACACACT	NA
-2.127	5kb_promoters.TFBS	M.zebra	Mz-Pn	scaffold_378	110654	110655	T	C	mz.gene.s378.5	OG2800_0	ENSORLG00000002596	NULL	ENSGACG00000011543	bmpr1aa	ENSDARG00000019728	bmpr1aa	ENSONIG00000016072	ENSG00000107779	BMPR1A	ENSMUSG00000021796	Fast_evolving_cichlids	0.016	NA	NA	NA	NA	NA	+	-	motif_115	mz.gene.s9.161	nkx3-1	NA	NA	NA	GGGCAAATAAA	NA
-2.127	5kb_promoters.TFBS	M.zebra	Mz-Pn	scaffold_378	111860	111861	T	C	mz.gene.s378.5	OG2800_0	ENSORLG00000002596	NULL	ENSGACG00000011543	bmpr1aa	ENSDARG00000019728	bmpr1aa	ENSONIG00000016072	ENSG00000107779	BMPR1A	ENSMUSG00000021796	Fast_evolving_cichlids	0.016	NA	NA	NA	NA	NA	+	-	motif_725	mz.gene.s56.58	nr6a1	NA	NA	NA	AGAAGTTGGAGACGAG	NA
-2.127	5kb_promoters.TFBS	M.zebra	Mz-Pn	scaffold_378	112705	112706	C	T	mz.gene.s378.5	OG2800_0	ENSORLG00000002596	NULL	ENSGACG00000011543	bmpr1aa	ENSDARG00000019728	bmpr1aa	ENSONIG00000016072	ENSG00000107779	BMPR1A	ENSMUSG00000021796	Fast_evolving_cichlids	0.016	NA	NA	NA	NA	NA	+	-	motif_725	mz.gene.s56.58	nr6a1	NA	NA	NA	CAGGGTCGCAGGTCAC	NA
-2.127	5kb_promoters.TFBS	M.zebra	Mz-Pn	scaffold_378	112706	112707	C	T	mz.gene.s378.5	OG2800_0	ENSORLG00000002596	NULL	ENSGACG00000011543	bmpr1aa	ENSDARG00000019728	bmpr1aa	ENSONIG00000016072	ENSG00000107779	BMPR1A	ENSMUSG00000021796	Fast_evolving_cichlids	0.016	NA	NA	NA	NA	NA	+	-	motif_725	mz.gene.s56.58	nr6a1	NA	NA	NA	CAGGGTCGCAGGTCAC	NA
-2.127	5kb_promoters.TFBS	M.zebra	Mz-Pn	scaffold_378	114217	114218	T	C	mz.gene.s378.5	OG2800_0	ENSORLG00000002596	NULL	ENSGACG00000011543	bmpr1aa	ENSDARG00000019728	bmpr1aa	ENSONIG00000016072	ENSG00000107779	BMPR1A	ENSMUSG00000021796	Fast_evolving_cichlids	0.016	NA	NA	NA	NA	NA	+	-	motif_682	mz.gene.s28.101	stat5a	NA	NA	NA	CAGCTCTCAGAGG	NA
-2.1	5kb_promoters.TFBS	M.zebra	Mz-Pn	scaffold_378	109970	109971	G	A	mz.gene.s378.5	OG2800_0	ENSORLG00000002596	NULL	ENSGACG00000011543	bmpr1aa	ENSDARG00000019728	bmpr1aa	ENSONIG00000016072	ENSG00000107779	BMPR1A	ENSMUSG00000021796	Fast_evolving_cichlids	0.016	NA	NA	NA	NA	NA	-	-	motif_619	mz.gene.s26.74	mxi1	10.3579	7.38e-05	0.0402	GGGCTGTCACAGGGCGAGAGAGC	NA
-2.1	5kb_promoters.TFBS	M.zebra	Mz-Pn	scaffold_378	112536	112537	G	A	mz.gene.s378.5	OG2800_0	ENSORLG00000002596	NULL	ENSGACG00000011543	bmpr1aa	ENSDARG00000019728	bmpr1aa	ENSONIG00000016072	ENSG00000107779	BMPR1A	ENSMUSG00000021796	Fast_evolving_cichlids	0.016	NA	NA	NA	NA	NA	+	-	motif_190	mz.gene.s127.35	jun	NA	NA	NA	GGTGACGCAGGGA	NA
-2.1	5kb_promoters.TFBS	M.zebra	Mz-Pn	scaffold_378	114367	114368	A	G	mz.gene.s378.5	OG2800_0	ENSORLG00000002596	NULL	ENSGACG00000011543	bmpr1aa	ENSDARG00000019728	bmpr1aa	ENSONIG00000016072	ENSG00000107779	BMPR1A	ENSMUSG00000021796	Fast_evolving_cichlids	0.016	NA	NA	NA	NA	NA	+	-	motif_233	mz.gene.s7.32	tcf12	NA	NA	NA	AAGTGGAGGTGCA	NA
-2.127	5kb_promoters.TFBS	M.zebra	Mz-Pn	scaffold_15	1654355	1654356	C	T	mz.gene.s15.43	OG8347_0	NULL	NULL	ENSGACG00000004342	draxin	ENSDARG00000058256	draxin	ENSONIG00000000605	ENSG00000162490	DRAXIN	ENSMUSG00000029005	PS_LakeMalawi_benthics	0.0182	NA	NA	NA	NA	NA	+	+	motif_444	mz.gene.s89.18	irf7	9.33473	9.62e-06	0.0141	TTAAGTTTTTTTTCTTCTTTCT	NA
-2.127	5kb_promoters.TFBS	M.zebra	Mz-Pn	scaffold_15	1657493	1657494	C	T	mz.gene.s15.43	OG8347_0	NULL	NULL	ENSGACG00000004342	draxin	ENSDARG00000058256	draxin	ENSONIG00000000605	ENSG00000162490	DRAXIN	ENSMUSG00000029005	PS_LakeMalawi_benthics	0.0182	NA	NA	NA	NA	NA	+	+	motif_619	mz.gene.s26.74	mxi1	12.2421	9.17e-06	0.0124	TTGGTGTGTGCGCGTCGCTGTGA	NA
-2.1	5kb_promoters.TFBS	M.zebra	Mz-Pn	scaffold_15	1654373	1654374	A	G	mz.gene.s15.43	OG8347_0	NULL	NULL	ENSGACG00000004342	draxin	ENSDARG00000058256	draxin	ENSONIG00000000605	ENSG00000162490	DRAXIN	ENSMUSG00000029005	PS_LakeMalawi_benthics	0.0182	NA	NA	NA	NA	NA	-	+	motif_444	mz.gene.s89.18	irf7	9.23013	1.17e-05	0.0156	TGAAGTTGTGTCTTTTTTTTTC	NA
-2.1	5kb_promoters.TFBS	M.zebra	Mz-Pn	scaffold_15	1654374	1654375	A	G	mz.gene.s15.43	OG8347_0	NULL	NULL	ENSGACG00000004342	draxin	ENSDARG00000058256	draxin	ENSONIG00000000605	ENSG00000162490	DRAXIN	ENSMUSG00000029005	PS_LakeMalawi_benthics	0.0182	NA	NA	NA	NA	NA	-	+	motif_444	mz.gene.s89.18	irf7	9.23013	1.17e-05	0.0156	TGAAGTTGTGTCTTTTTTTTTC	NA
-2.1	5kb_promoters.TFBS	M.zebra	Mz-Pn	scaffold_15	1657499	1657500	G	A	mz.gene.s15.43	OG8347_0	NULL	NULL	ENSGACG00000004342	draxin	ENSDARG00000058256	draxin	ENSONIG00000000605	ENSG00000162490	DRAXIN	ENSMUSG00000029005	PS_LakeMalawi_benthics	0.0182	NA	NA	NA	NA	NA	+	+	motif_619	mz.gene.s26.74	mxi1	12.2421	9.17e-06	0.0124	TTGGTGTGTGCGCGTCGCTGTGA	NA
-2.271	5kb_promoters.TFBS	M.zebra	Mz-Pn	scaffold_102	2340283	2340284	T	G	mz.gene.s102.69	OG11366_0	ENSORLG00000019293	NULL	ENSGACG00000000716	opn1sw1	ENSDARG00000045677	opn1sw1	ENSONIG00000007620	ENSG00000128617	OPN1SW	ENSMUSG00000058831	Opsin	0.029	NA	NA	NA	NA	NA	+	+	motif_282	mz.gene.s153.32	nfatc1	NA	NA	NA	ACTTTTGATCATTTCGTT	NA
-2.127	5kb_promoters.TFBS	M.zebra	Mz-Pn	scaffold_102	2340493	2340494	C	T	mz.gene.s102.69	OG11366_0	ENSORLG00000019293	NULL	ENSGACG00000000716	opn1sw1	ENSDARG00000045677	opn1sw1	ENSONIG00000007620	ENSG00000128617	OPN1SW	ENSMUSG00000058831	Opsin	0.029	NA	NA	NA	NA	NA	+	+	motif_172	mz.gene.s249.26	erg	NA	NA	NA	GACGCTTCCAGATTT	NA
-2.127	5kb_promoters.TFBS	M.zebra	Mz-Pn	scaffold_102	2340621	2340622	T	C	mz.gene.s102.69	OG11366_0	ENSORLG00000019293	NULL	ENSGACG00000000716	opn1sw1	ENSDARG00000045677	opn1sw1	ENSONIG00000007620	ENSG00000128617	OPN1SW	ENSMUSG00000058831	Opsin	0.029	NA	NA	NA	NA	NA	+	+	motif_282	mz.gene.s153.32	nfatc1	NA	NA	NA	CTGACTCTGACTAATGAT	NA
-2.127	5kb_promoters.TFBS	M.zebra	Mz-Pn	scaffold_102	2340636	2340637	T	C	mz.gene.s102.69	OG11366_0	ENSORLG00000019293	NULL	ENSGACG00000000716	opn1sw1	ENSDARG00000045677	opn1sw1	ENSONIG00000007620	ENSG00000128617	OPN1SW	ENSMUSG00000058831	Opsin	0.029	NA	NA	NA	NA	NA	+	+	motif_457	mz.gene.s203.14	pknox1	NA	NA	NA	GATGTTAGTATA	NA
-2.127	5kb_promoters.TFBS	M.zebra	Mz-Pn	scaffold_102	2341540	2341541	T	C	mz.gene.s102.69	OG11366_0	ENSORLG00000019293	NULL	ENSGACG00000000716	opn1sw1	ENSDARG00000045677	opn1sw1	ENSONIG00000007620	ENSG00000128617	OPN1SW	ENSMUSG00000058831	Opsin	0.029	NA	NA	NA	NA	NA	+	+	motif_682	mz.gene.s28.101	stat5a	NA	NA	NA	ACGTTCTCCGGAC	NA
-2.127	5kb_promoters.TFBS	M.zebra	Mz-Pn	scaffold_102	2341626	2341627	C	T	mz.gene.s102.69	OG11366_0	ENSORLG00000019293	NULL	ENSGACG00000000716	opn1sw1	ENSDARG00000045677	opn1sw1	ENSONIG00000007620	ENSG00000128617	OPN1SW	ENSMUSG00000058831	Opsin	0.029	NA	NA	NA	NA	NA	+	+	motif_78	mz.gene.s321.14	spi1	NA	NA	NA	CCTCCTCTTCCTCACAGT	NA
-2.127	5kb_promoters.TFBS	M.zebra	Mz-Pn	scaffold_102	2341628	2341629	C	T	mz.gene.s102.69	OG11366_0	ENSORLG00000019293	NULL	ENSGACG00000000716	opn1sw1	ENSDARG00000045677	opn1sw1	ENSONIG00000007620	ENSG00000128617	OPN1SW	ENSMUSG00000058831	Opsin	0.029	NA	NA	NA	NA	NA	+	+	motif_78	mz.gene.s321.14	spi1	NA	NA	NA	CCTCCTCTTCCTCACAGT	NA
-2.127	5kb_promoters.TFBS	M.zebra	Mz-Pn	scaffold_102	2342129	2342130	C	T	mz.gene.s102.69	OG11366_0	ENSORLG00000019293	NULL	ENSGACG00000000716	opn1sw1	ENSDARG00000045677	opn1sw1	ENSONIG00000007620	ENSG00000128617	OPN1SW	ENSMUSG00000058831	Opsin	0.029	NA	NA	NA	NA	NA	+	+	motif_259	mz.gene.s141.31	atf3	NA	NA	NA	ATTACGTGTAAC	NA
-2.37	5kb_promoters.TFBS	M.zebra	Mz-Pn	scaffold_44	1310303	1310304	A	T	mz.gene.s44.55	OG15555_0	ENSORLG00000009194	ENSTNIG00000000010	ENSGACG00000006773	msx1b	ENSDARG00000008886	msx3	NULL	NULL	NULL	NULL	LakeMalawi_insitu	0.038	NA	NA	NA	NA	NA	+	+	motif_710	mz.gene.s50.74	ncor1	6.81793	1.08e-05	0.0301	TAAATATTTTTAAAAACAAATA	NA
-2.37	5kb_promoters.TFBS	M.zebra	Mz-Pn	scaffold_44	1310314	1310315	T	A	mz.gene.s44.55	OG15555_0	ENSORLG00000009194	ENSTNIG00000000010	ENSGACG00000006773	msx1b	ENSDARG00000008886	msx3	NULL	NULL	NULL	NULL	LakeMalawi_insitu	0.038	NA	NA	NA	NA	NA	-	+	motif_710	mz.gene.s50.74	ncor1	6.55978	2.53e-05	0.0357	ATTATTTGTTTTTAAAAATATT	NA
-2.271	5kb_promoters.TFBS	M.zebra	Mz-Pn	scaffold_44	1310311	1310312	T	G	mz.gene.s44.55	OG15555_0	ENSORLG00000009194	ENSTNIG00000000010	ENSGACG00000006773	msx1b	ENSDARG00000008886	msx3	NULL	NULL	NULL	NULL	LakeMalawi_insitu	0.038	NA	NA	NA	NA	NA	+	+	motif_710	mz.gene.s50.74	ncor1	6.81793	1.08e-05	0.0301	TAAATATTTTTAAAAACAAATA	NA
-2.258	5kb_promoters.TFBS	M.zebra	Mz-Pn	scaffold_44	1306857	1306858	G	C	mz.gene.s44.55	OG15555_0	ENSORLG00000009194	ENSTNIG00000000010	ENSGACG00000006773	msx1b	ENSDARG00000008886	msx3	NULL	NULL	NULL	NULL	LakeMalawi_insitu	0.038	NA	NA	NA	NA	NA	-	+	motif_752	mz.gene.s457.2	djc2	4.05	4.86e-05	0.041	AAAACAGACAACCAGAGGTACATTTTCCTA	NA
-2.127	5kb_promoters.TFBS	M.zebra	Mz-Pn	scaffold_44	1308183	1308184	C	T	mz.gene.s44.55	OG15555_0	ENSORLG00000009194	ENSTNIG00000000010	ENSGACG00000006773	msx1b	ENSDARG00000008886	msx3	NULL	NULL	NULL	NULL	LakeMalawi_insitu	0.038	NA	NA	NA	NA	NA	-	+	motif_618	mz.gene.s9.168	klf9	12.8411	1.69e-05	0.0369	GCACACACACACA	NA
-2.1	5kb_promoters.TFBS	M.zebra	Mz-Pn	scaffold_44	1306255	1306256	A	G	mz.gene.s44.55	OG15555_0	ENSORLG00000009194	ENSTNIG00000000010	ENSGACG00000006773	msx1b	ENSDARG00000008886	msx3	NULL	NULL	NULL	NULL	LakeMalawi_insitu	0.038	NA	NA	NA	NA	NA	+	+	motif_444	mz.gene.s89.18	irf7	8.35565	5.26e-05	0.033	TGATTTTTGTTTTGTTTTGTTT	NA
-2.127	5kb_promoters.TFBS	M.zebra	Mz-Pn	scaffold_2	1415143	1415144	C	T	mz.gene.s2.35	OG4701_0	ENSORLG00000009913	ENSTNIG00000013804	ENSGACG00000016030	pax6b	ENSDARG00000045936	pax6b	NULL	ENSG00000007372	PAX6	ENSMUSG00000027168	LakeMalawi_insitu	0.047	NA	NA	NA	NA	NA	+	+	motif_679	mz.gene.s12.260	kdm5b	-1.06481	3.08e-05	0.0281	TTAAACAAACAAACAAATAAAAAAACTCCC	NA
-2.127	5kb_promoters.TFBS	M.zebra	Mz-Pn	scaffold_2	1419061	1419062	C	T	mz.gene.s2.35	OG4701_0	ENSORLG00000009913	ENSTNIG00000013804	ENSGACG00000016030	pax6b	ENSDARG00000045936	pax6b	NULL	ENSG00000007372	PAX6	ENSMUSG00000027168	LakeMalawi_insitu	0.047	NA	NA	NA	NA	NA	-	+	motif_151	mz.gene.s4.9	egr1	9.81481	4.25e-05	0.0289	TGTCAGTGAGAGGGGGGGAAA	NA
-2.1	5kb_promoters.TFBS	M.zebra	Mz-Pn	scaffold_2	1414359	1414360	G	A	mz.gene.s2.35	OG4701_0	ENSORLG00000009913	ENSTNIG00000013804	ENSGACG00000016030	pax6b	ENSDARG00000045936	pax6b	NULL	ENSG00000007372	PAX6	ENSMUSG00000027168	LakeMalawi_insitu	0.047	NA	NA	NA	NA	NA	-	+	motif_677	mz.gene.s13.99	ncoa2	12.6532	4.64e-06	0.0277	AAGGAGGCGGGCTGTGCGCGTA	NA
-2.1	5kb_promoters.TFBS	M.zebra	Mz-Pn	scaffold_2	1418737	1418738	A	G	mz.gene.s2.35	OG4701_0	ENSORLG00000009913	ENSTNIG00000013804	ENSGACG00000016030	pax6b	ENSDARG00000045936	pax6b	NULL	ENSG00000007372	PAX6	ENSMUSG00000027168	LakeMalawi_insitu	0.047	NA	NA	NA	NA	NA	+	+	motif_688	mz.gene.s11.95	kdm2a	13.9386	5.64e-06	0.0101	AAATAAAACACGAACAGAAAGA	NA
-1.946	5kb_promoters.TFBS	O.niloticus	On-Ab	UNK31	1519482	1519483	A	G	on.gene.UNK31.47	OG2800_0	ENSORLG00000002596	NULL	ENSGACG00000011543	bmpr1aa	ENSDARG00000019728	bmpr1aa	ENSONIG00000016072	ENSG00000107779	BMPR1A	ENSMUSG00000021796	Fast_evolving_cichlids	0.00088	NA	NA	NA	NA	NA	+	+	motif_246	on.gene.LG10.155	esrra	NA	NA	NA	CTCGTCACGGTGAATG	NA
-1.946	5kb_promoters.TFBS	O.niloticus	On-Ab	UNK31	1521124	1521125	A	T	on.gene.UNK31.47	OG2800_0	ENSORLG00000002596	NULL	ENSGACG00000011543	bmpr1aa	ENSDARG00000019728	bmpr1aa	ENSONIG00000016072	ENSG00000107779	BMPR1A	ENSMUSG00000021796	Fast_evolving_cichlids	0.00088	NA	NA	NA	NA	NA	-	+	motif_30	on.gene.LG5.501	gata2	4.93814	5.05e-06	0.0058	GTGTGTGTCTCTCAGTCGATAAC	NA
-1.946	5kb_promoters.TFBS	O.niloticus	On-Ab	UNK31	1523109	1523110	A	T	on.gene.UNK31.47	OG2800_0	ENSORLG00000002596	NULL	ENSGACG00000011543	bmpr1aa	ENSDARG00000019728	bmpr1aa	ENSONIG00000016072	ENSG00000107779	BMPR1A	ENSMUSG00000021796	Fast_evolving_cichlids	0.00088	NA	NA	NA	NA	NA	+	+	motif_17	on.gene.LG6.777	nfil3	NA	NA	NA	TATTTCACTGAT	NA
-1.946	5kb_promoters.TFBS	O.niloticus	On-Ab	UNK31	1523724	1523725	T	A	on.gene.UNK31.47	OG2800_0	ENSORLG00000002596	NULL	ENSGACG00000011543	bmpr1aa	ENSDARG00000019728	bmpr1aa	ENSONIG00000016072	ENSG00000107779	BMPR1A	ENSMUSG00000021796	Fast_evolving_cichlids	0.00088	NA	NA	NA	NA	NA	+	+	motif_17	on.gene.LG6.777	nfil3	NA	NA	NA	TGTGAGGTCACT	NA
-1.946	5kb_promoters.TFBS	O.niloticus	On-Ab	UNK31	1524417	1524418	A	T	on.gene.UNK31.47	OG2800_0	ENSORLG00000002596	NULL	ENSGACG00000011543	bmpr1aa	ENSDARG00000019728	bmpr1aa	ENSONIG00000016072	ENSG00000107779	BMPR1A	ENSMUSG00000021796	Fast_evolving_cichlids	0.00088	NA	NA	NA	NA	NA	-	+	motif_619	on.gene.LG13.601	mxi1	10.9368	4.08e-05	0.0303	AGCCGGTCTGGGCCTGGAGGAGA	NA
-1.863	5kb_promoters.TFBS	O.niloticus	On-Ab	UNK31	1520716	1520717	A	C	on.gene.UNK31.47	OG2800_0	ENSORLG00000002596	NULL	ENSGACG00000011543	bmpr1aa	ENSDARG00000019728	bmpr1aa	ENSONIG00000016072	ENSG00000107779	BMPR1A	ENSMUSG00000021796	Fast_evolving_cichlids	0.00088	NA	NA	NA	NA	NA	+	+	motif_743	on.gene.LG20.726	sp5	25.8313	1.12e-09	0.000228	CGATGATGATGAGGAGGAGGAGGAGTG	NA
-1.863	5kb_promoters.TFBS	O.niloticus	On-Ab	UNK31	1520748	1520749	A	C	on.gene.UNK31.47	OG2800_0	ENSORLG00000002596	NULL	ENSGACG00000011543	bmpr1aa	ENSDARG00000019728	bmpr1aa	ENSONIG00000016072	ENSG00000107779	BMPR1A	ENSMUSG00000021796	Fast_evolving_cichlids	0.00088	NA	NA	NA	NA	NA	+	+	motif_246	on.gene.LG10.155	esrra	NA	NA	NA	AAGTTCACCCTCAGCG	NA
-1.863	5kb_promoters.TFBS	O.niloticus	On-Ab	UNK31	1522964	1522965	A	C	on.gene.UNK31.47	OG2800_0	ENSORLG00000002596	NULL	ENSGACG00000011543	bmpr1aa	ENSDARG00000019728	bmpr1aa	ENSONIG00000016072	ENSG00000107779	BMPR1A	ENSMUSG00000021796	Fast_evolving_cichlids	0.00088	NA	NA	NA	NA	NA	+	+	motif_17	on.gene.LG6.777	nfil3	NA	NA	NA	TATTAGATTTAT	NA
-1.863	5kb_promoters.TFBS	O.niloticus	On-Ab	UNK31	1522965	1522966	A	C	on.gene.UNK31.47	OG2800_0	ENSORLG00000002596	NULL	ENSGACG00000011543	bmpr1aa	ENSDARG00000019728	bmpr1aa	ENSONIG00000016072	ENSG00000107779	BMPR1A	ENSMUSG00000021796	Fast_evolving_cichlids	0.00088	NA	NA	NA	NA	NA	+	+	motif_17	on.gene.LG6.777	nfil3	NA	NA	NA	TATTAGATTTAT	NA
-1.863	5kb_promoters.TFBS	O.niloticus	On-Ab	UNK31	1523499	1523500	A	C	on.gene.UNK31.47	OG2800_0	ENSORLG00000002596	NULL	ENSGACG00000011543	bmpr1aa	ENSDARG00000019728	bmpr1aa	ENSONIG00000016072	ENSG00000107779	BMPR1A	ENSMUSG00000021796	Fast_evolving_cichlids	0.00088	NA	NA	NA	NA	NA	-	+	motif_227	on.gene.LG6.106	sp2	14.6316	2.02e-06	0.0214	GCGCAGAGAGAGGGCCGGAGGGG	NA
-1.863	5kb_promoters.TFBS	O.niloticus	On-Ab	UNK31	1523656	1523657	C	A	on.gene.UNK31.47	OG2800_0	ENSORLG00000002596	NULL	ENSGACG00000011543	bmpr1aa	ENSDARG00000019728	bmpr1aa	ENSONIG00000016072	ENSG00000107779	BMPR1A	ENSMUSG00000021796	Fast_evolving_cichlids	0.00088	NA	NA	NA	NA	NA	+	+	motif_619	on.gene.LG13.601	mxi1	10.6	5.78e-05	0.0382	TCTCAGTCTCATCGTCGCTCTCA	NA
-1.863	5kb_promoters.TFBS	O.niloticus	On-Ab	UNK31	1524459	1524460	A	C	on.gene.UNK31.47	OG2800_0	ENSORLG00000002596	NULL	ENSGACG00000011543	bmpr1aa	ENSDARG00000019728	bmpr1aa	ENSONIG00000016072	ENSG00000107779	BMPR1A	ENSMUSG00000021796	Fast_evolving_cichlids	0.00088	NA	NA	NA	NA	NA	-	+	motif_227	on.gene.LG6.106	sp2	13.5474	5.95e-06	0.0324	GCCCGGACAGACCCGAGCGGGTC	NA
-1.85	5kb_promoters.TFBS	O.niloticus	On-Ab	UNK31	1523215	1523216	T	C	on.gene.UNK31.47	OG2800_0	ENSORLG00000002596	NULL	ENSGACG00000011543	bmpr1aa	ENSDARG00000019728	bmpr1aa	ENSONIG00000016072	ENSG00000107779	BMPR1A	ENSMUSG00000021796	Fast_evolving_cichlids	0.00088	NA	NA	NA	NA	NA	+	+	motif_17	on.gene.LG6.777	nfil3	NA	NA	NA	CTTTAAACAACA	NA
-1.85	5kb_promoters.TFBS	O.niloticus	On-Ab	UNK31	1523761	1523762	G	T	on.gene.UNK31.47	OG2800_0	ENSORLG00000002596	NULL	ENSGACG00000011543	bmpr1aa	ENSDARG00000019728	bmpr1aa	ENSONIG00000016072	ENSG00000107779	BMPR1A	ENSMUSG00000021796	Fast_evolving_cichlids	0.00088	NA	NA	NA	NA	NA	+	+	motif_17	on.gene.LG6.777	nfil3	NA	NA	NA	AAGTTCATAACT	NA
-1.85	5kb_promoters.TFBS	O.niloticus	On-Ab	UNK31	1523802	1523803	T	G	on.gene.UNK31.47	OG2800_0	ENSORLG00000002596	NULL	ENSGACG00000011543	bmpr1aa	ENSDARG00000019728	bmpr1aa	ENSONIG00000016072	ENSG00000107779	BMPR1A	ENSMUSG00000021796	Fast_evolving_cichlids	0.00088	NA	NA	NA	NA	NA	+	+	motif_17	on.gene.LG6.777	nfil3	NA	NA	NA	GATTGCTTCACA	NA
-1.726	5kb_promoters.TFBS	O.niloticus	On-Ab	UNK31	1519484	1519485	C	T	on.gene.UNK31.47	OG2800_0	ENSORLG00000002596	NULL	ENSGACG00000011543	bmpr1aa	ENSDARG00000019728	bmpr1aa	ENSONIG00000016072	ENSG00000107779	BMPR1A	ENSMUSG00000021796	Fast_evolving_cichlids	0.00088	NA	NA	NA	NA	NA	+	+	motif_246	on.gene.LG10.155	esrra	NA	NA	NA	CTCGTCACGGTGAATG	NA
-1.726	5kb_promoters.TFBS	O.niloticus	On-Ab	UNK31	1520153	1520154	C	G	on.gene.UNK31.47	OG2800_0	ENSORLG00000002596	NULL	ENSGACG00000011543	bmpr1aa	ENSDARG00000019728	bmpr1aa	ENSONIG00000016072	ENSG00000107779	BMPR1A	ENSMUSG00000021796	Fast_evolving_cichlids	0.00088	NA	NA	NA	NA	NA	-	+	motif_257	on.gene.LG7.153	arntl	11.3036	1.3e-05	0.016	GTGTACCTGCACAGGTGC	NA
-1.726	5kb_promoters.TFBS	O.niloticus	On-Ab	UNK31	1520493	1520494	C	G	on.gene.UNK31.47	OG2800_0	ENSORLG00000002596	NULL	ENSGACG00000011543	bmpr1aa	ENSDARG00000019728	bmpr1aa	ENSONIG00000016072	ENSG00000107779	BMPR1A	ENSMUSG00000021796	Fast_evolving_cichlids	0.00088	NA	NA	NA	NA	NA	+	+	motif_743	on.gene.LG20.726	sp5	14.5422	2.5e-06	0.0335	TTTGTAGGCGGCGGTGGCTGCTGGAGG	NA
-1.726	5kb_promoters.TFBS	O.niloticus	On-Ab	UNK31	1520764	1520765	G	C	on.gene.UNK31.47	OG2800_0	ENSORLG00000002596	NULL	ENSGACG00000011543	bmpr1aa	ENSDARG00000019728	bmpr1aa	ENSONIG00000016072	ENSG00000107779	BMPR1A	ENSMUSG00000021796	Fast_evolving_cichlids	0.00088	NA	NA	NA	NA	NA	+	+	motif_115	on.gene.LG12.338	nkx3-1	NA	NA	NA	GTGAACTCTGT	NA
-1.726	5kb_promoters.TFBS	O.niloticus	On-Ab	UNK31	1521133	1521134	C	G	on.gene.UNK31.47	OG2800_0	ENSORLG00000002596	NULL	ENSGACG00000011543	bmpr1aa	ENSDARG00000019728	bmpr1aa	ENSONIG00000016072	ENSG00000107779	BMPR1A	ENSMUSG00000021796	Fast_evolving_cichlids	0.00088	NA	NA	NA	NA	NA	-	+	motif_619	on.gene.LG13.601	mxi1	14.6211	2.14e-07	0.000803	TGTGTGTGTGTGTGTGTCTCTCA	NA
-1.726	5kb_promoters.TFBS	O.niloticus	On-Ab	UNK31	1523114	1523115	G	C	on.gene.UNK31.47	OG2800_0	ENSORLG00000002596	NULL	ENSGACG00000011543	bmpr1aa	ENSDARG00000019728	bmpr1aa	ENSONIG00000016072	ENSG00000107779	BMPR1A	ENSMUSG00000021796	Fast_evolving_cichlids	0.00088	NA	NA	NA	NA	NA	+	+	motif_17	on.gene.LG6.777	nfil3	NA	NA	NA	TATTTCACTGAT	NA
-1.726	5kb_promoters.TFBS	O.niloticus	On-Ab	UNK31	1523281	1523282	G	C	on.gene.UNK31.47	OG2800_0	ENSORLG00000002596	NULL	ENSGACG00000011543	bmpr1aa	ENSDARG00000019728	bmpr1aa	ENSONIG00000016072	ENSG00000107779	BMPR1A	ENSMUSG00000021796	Fast_evolving_cichlids	0.00088	NA	NA	NA	NA	NA	+	+	motif_115	on.gene.LG12.338	nkx3-1	NA	NA	NA	AAACCCTTCAG	NA
-1.726	5kb_promoters.TFBS	O.niloticus	On-Ab	UNK31	1523412	1523413	G	C	on.gene.UNK31.47	OG2800_0	ENSORLG00000002596	NULL	ENSGACG00000011543	bmpr1aa	ENSDARG00000019728	bmpr1aa	ENSONIG00000016072	ENSG00000107779	BMPR1A	ENSMUSG00000021796	Fast_evolving_cichlids	0.00088	NA	NA	NA	NA	NA	+	+	motif_115	on.gene.LG12.338	nkx3-1	NA	NA	NA	GACCCCTTTGA	NA
-1.726	5kb_promoters.TFBS	O.niloticus	On-Ab	UNK31	1523960	1523961	G	C	on.gene.UNK31.47	OG2800_0	ENSORLG00000002596	NULL	ENSGACG00000011543	bmpr1aa	ENSDARG00000019728	bmpr1aa	ENSONIG00000016072	ENSG00000107779	BMPR1A	ENSMUSG00000021796	Fast_evolving_cichlids	0.00088	NA	NA	NA	NA	NA	+	+	motif_682	on.gene.LG4.650	stat5a	NA	NA	NA	CAATCGTCAGCAG	NA
-1.726	5kb_promoters.TFBS	O.niloticus	On-Ab	UNK31	1524404	1524405	C	G	on.gene.UNK31.47	OG2800_0	ENSORLG00000002596	NULL	ENSGACG00000011543	bmpr1aa	ENSDARG00000019728	bmpr1aa	ENSONIG00000016072	ENSG00000107779	BMPR1A	ENSMUSG00000021796	Fast_evolving_cichlids	0.00088	NA	NA	NA	NA	NA	-	+	motif_619	on.gene.LG13.601	mxi1	10.9368	4.08e-05	0.0303	AGCCGGTCTGGGCCTGGAGGAGA	NA
-1.726	5kb_promoters.TFBS	O.niloticus	On-Ab	UNK31	1524451	1524452	G	C	on.gene.UNK31.47	OG2800_0	ENSORLG00000002596	NULL	ENSGACG00000011543	bmpr1aa	ENSDARG00000019728	bmpr1aa	ENSONIG00000016072	ENSG00000107779	BMPR1A	ENSMUSG00000021796	Fast_evolving_cichlids	0.00088	NA	NA	NA	NA	NA	+	+	motif_619	on.gene.LG13.601	mxi1	10.3158	7.67e-05	0.0457	TGACGGTGTGGGACCCGCTCGGG	NA
-1.482	5kb_promoters.TFBS	O.niloticus	On-Ab	UNK31	1519579	1519580	C	T	on.gene.UNK31.47	OG2800_0	ENSORLG00000002596	NULL	ENSGACG00000011543	bmpr1aa	ENSDARG00000019728	bmpr1aa	ENSONIG00000016072	ENSG00000107779	BMPR1A	ENSMUSG00000021796	Fast_evolving_cichlids	0.00088	NA	NA	NA	NA	NA	+	+	motif_234	on.gene.LG13.750	tcf12	NA	NA	NA	CGAGGGAGGGAGG	NA
-1.482	5kb_promoters.TFBS	O.niloticus	On-Ab	UNK31	1519746	1519747	C	T	on.gene.UNK31.47	OG2800_0	ENSORLG00000002596	NULL	ENSGACG00000011543	bmpr1aa	ENSDARG00000019728	bmpr1aa	ENSONIG00000016072	ENSG00000107779	BMPR1A	ENSMUSG00000021796	Fast_evolving_cichlids	0.00088	NA	NA	NA	NA	NA	+	+	motif_17	on.gene.LG6.777	nfil3	NA	NA	NA	GCAGACATCACC	NA
-1.482	5kb_promoters.TFBS	O.niloticus	On-Ab	UNK31	1519811	1519812	C	T	on.gene.UNK31.47	OG2800_0	ENSORLG00000002596	NULL	ENSGACG00000011543	bmpr1aa	ENSDARG00000019728	bmpr1aa	ENSONIG00000016072	ENSG00000107779	BMPR1A	ENSMUSG00000021796	Fast_evolving_cichlids	0.00088	NA	NA	NA	NA	NA	+	+	motif_189	on.gene.UNK14.42	jun	NA	NA	NA	GATGAGTCATAAG	NA
-1.482	5kb_promoters.TFBS	O.niloticus	On-Ab	UNK31	1519901	1519902	A	G	on.gene.UNK31.47	OG2800_0	ENSORLG00000002596	NULL	ENSGACG00000011543	bmpr1aa	ENSDARG00000019728	bmpr1aa	ENSONIG00000016072	ENSG00000107779	BMPR1A	ENSMUSG00000021796	Fast_evolving_cichlids	0.00088	NA	NA	NA	NA	NA	+	+	motif_17	on.gene.LG6.777	nfil3	NA	NA	NA	CTTTTGAACACA	NA
-1.482	5kb_promoters.TFBS	O.niloticus	On-Ab	UNK31	1519925	1519926	T	C	on.gene.UNK31.47	OG2800_0	ENSORLG00000002596	NULL	ENSGACG00000011543	bmpr1aa	ENSDARG00000019728	bmpr1aa	ENSONIG00000016072	ENSG00000107779	BMPR1A	ENSMUSG00000021796	Fast_evolving_cichlids	0.00088	NA	NA	NA	NA	NA	+	+	motif_17	on.gene.LG6.777	nfil3	NA	NA	NA	TGTTTCATTACT	NA
-1.482	5kb_promoters.TFBS	O.niloticus	On-Ab	UNK31	1520027	1520028	T	C	on.gene.UNK31.47	OG2800_0	ENSORLG00000002596	NULL	ENSGACG00000011543	bmpr1aa	ENSDARG00000019728	bmpr1aa	ENSONIG00000016072	ENSG00000107779	BMPR1A	ENSMUSG00000021796	Fast_evolving_cichlids	0.00088	NA	NA	NA	NA	NA	+	+	motif_682	on.gene.LG4.650	stat5a	NA	NA	NA	AAGTACACAGAAG	NA
-1.482	5kb_promoters.TFBS	O.niloticus	On-Ab	UNK31	1520063	1520064	C	T	on.gene.UNK31.47	OG2800_0	ENSORLG00000002596	NULL	ENSGACG00000011543	bmpr1aa	ENSDARG00000019728	bmpr1aa	ENSONIG00000016072	ENSG00000107779	BMPR1A	ENSMUSG00000021796	Fast_evolving_cichlids	0.00088	NA	NA	NA	NA	NA	+	+	motif_115	on.gene.LG12.338	nkx3-1	NA	NA	NA	CAGCACTCGCT	NA
-1.482	5kb_promoters.TFBS	O.niloticus	On-Ab	UNK31	1520157	1520158	T	C	on.gene.UNK31.47	OG2800_0	ENSORLG00000002596	NULL	ENSGACG00000011543	bmpr1aa	ENSDARG00000019728	bmpr1aa	ENSONIG00000016072	ENSG00000107779	BMPR1A	ENSMUSG00000021796	Fast_evolving_cichlids	0.00088	NA	NA	NA	NA	NA	-	+	motif_257	on.gene.LG7.153	arntl	11.3036	1.3e-05	0.016	GTGTACCTGCACAGGTGC	NA
-1.482	5kb_promoters.TFBS	O.niloticus	On-Ab	UNK31	1520282	1520283	T	C	on.gene.UNK31.47	OG2800_0	ENSORLG00000002596	NULL	ENSGACG00000011543	bmpr1aa	ENSDARG00000019728	bmpr1aa	ENSONIG00000016072	ENSG00000107779	BMPR1A	ENSMUSG00000021796	Fast_evolving_cichlids	0.00088	NA	NA	NA	NA	NA	+	+	motif_17	on.gene.LG6.777	nfil3	NA	NA	NA	GATTTCACCTGC	NA
-1.482	5kb_promoters.TFBS	O.niloticus	On-Ab	UNK31	1520286	1520287	G	A	on.gene.UNK31.47	OG2800_0	ENSORLG00000002596	NULL	ENSGACG00000011543	bmpr1aa	ENSDARG00000019728	bmpr1aa	ENSONIG00000016072	ENSG00000107779	BMPR1A	ENSMUSG00000021796	Fast_evolving_cichlids	0.00088	NA	NA	NA	NA	NA	+	+	motif_17	on.gene.LG6.777	nfil3	NA	NA	NA	GATTTCACCTGC	NA
-1.482	5kb_promoters.TFBS	O.niloticus	On-Ab	UNK31	1520498	1520499	C	T	on.gene.UNK31.47	OG2800_0	ENSORLG00000002596	NULL	ENSGACG00000011543	bmpr1aa	ENSDARG00000019728	bmpr1aa	ENSONIG00000016072	ENSG00000107779	BMPR1A	ENSMUSG00000021796	Fast_evolving_cichlids	0.00088	NA	NA	NA	NA	NA	+	+	motif_743	on.gene.LG20.726	sp5	14.5422	2.5e-06	0.0335	TTTGTAGGCGGCGGTGGCTGCTGGAGG	NA
-1.482	5kb_promoters.TFBS	O.niloticus	On-Ab	UNK31	1520500	1520501	A	G	on.gene.UNK31.47	OG2800_0	ENSORLG00000002596	NULL	ENSGACG00000011543	bmpr1aa	ENSDARG00000019728	bmpr1aa	ENSONIG00000016072	ENSG00000107779	BMPR1A	ENSMUSG00000021796	Fast_evolving_cichlids	0.00088	NA	NA	NA	NA	NA	+	+	motif_743	on.gene.LG20.726	sp5	14.5422	2.5e-06	0.0335	TTTGTAGGCGGCGGTGGCTGCTGGAGG	NA
-1.482	5kb_promoters.TFBS	O.niloticus	On-Ab	UNK31	1520692	1520693	G	A	on.gene.UNK31.47	OG2800_0	ENSORLG00000002596	NULL	ENSGACG00000011543	bmpr1aa	ENSDARG00000019728	bmpr1aa	ENSONIG00000016072	ENSG00000107779	BMPR1A	ENSMUSG00000021796	Fast_evolving_cichlids	0.00088	NA	NA	NA	NA	NA	+	+	motif_351	on.gene.LG22.640	sp4	16.1743	1.61e-06	0.0188	AGCAGAGCGAGGAGTCGGAGACGAGCC	NA
-1.482	5kb_promoters.TFBS	O.niloticus	On-Ab	UNK31	1520702	1520703	G	A	on.gene.UNK31.47	OG2800_0	ENSORLG00000002596	NULL	ENSGACG00000011543	bmpr1aa	ENSDARG00000019728	bmpr1aa	ENSONIG00000016072	ENSG00000107779	BMPR1A	ENSMUSG00000021796	Fast_evolving_cichlids	0.00088	NA	NA	NA	NA	NA	+	+	motif_351	on.gene.LG22.640	sp4	16.1743	1.61e-06	0.0188	AGCAGAGCGAGGAGTCGGAGACGAGCC	NA
-1.482	5kb_promoters.TFBS	O.niloticus	On-Ab	UNK31	1520765	1520766	A	G	on.gene.UNK31.47	OG2800_0	ENSORLG00000002596	NULL	ENSGACG00000011543	bmpr1aa	ENSDARG00000019728	bmpr1aa	ENSONIG00000016072	ENSG00000107779	BMPR1A	ENSMUSG00000021796	Fast_evolving_cichlids	0.00088	NA	NA	NA	NA	NA	+	+	motif_115	on.gene.LG12.338	nkx3-1	NA	NA	NA	GTGAACTCTGT	NA
-1.482	5kb_promoters.TFBS	O.niloticus	On-Ab	UNK31	1520803	1520804	G	A	on.gene.UNK31.47	OG2800_0	ENSORLG00000002596	NULL	ENSGACG00000011543	bmpr1aa	ENSDARG00000019728	bmpr1aa	ENSONIG00000016072	ENSG00000107779	BMPR1A	ENSMUSG00000021796	Fast_evolving_cichlids	0.00088	NA	NA	NA	NA	NA	+	+	motif_193	on.gene.LG6.787	junb	NA	NA	NA	TTCAGTCGCT	NA
-1.482	5kb_promoters.TFBS	O.niloticus	On-Ab	UNK31	1520821	1520822	G	A	on.gene.UNK31.47	OG2800_0	ENSORLG00000002596	NULL	ENSGACG00000011543	bmpr1aa	ENSDARG00000019728	bmpr1aa	ENSONIG00000016072	ENSG00000107779	BMPR1A	ENSMUSG00000021796	Fast_evolving_cichlids	0.00088	NA	NA	NA	NA	NA	+	+	motif_183	on.gene.LG15.456	gata4	NA	NA	NA	GGCGTCTCGGTCTCC	NA
-1.482	5kb_promoters.TFBS	O.niloticus	On-Ab	UNK31	1520990	1520991	A	G	on.gene.UNK31.47	OG2800_0	ENSORLG00000002596	NULL	ENSGACG00000011543	bmpr1aa	ENSDARG00000019728	bmpr1aa	ENSONIG00000016072	ENSG00000107779	BMPR1A	ENSMUSG00000021796	Fast_evolving_cichlids	0.00088	NA	NA	NA	NA	NA	+	+	motif_183	on.gene.LG15.456	gata4	NA	NA	NA	GCCTTAACTTGCCCC	NA
-1.482	5kb_promoters.TFBS	O.niloticus	On-Ab	UNK31	1520991	1520992	T	C	on.gene.UNK31.47	OG2800_0	ENSORLG00000002596	NULL	ENSGACG00000011543	bmpr1aa	ENSDARG00000019728	bmpr1aa	ENSONIG00000016072	ENSG00000107779	BMPR1A	ENSMUSG00000021796	Fast_evolving_cichlids	0.00088	NA	NA	NA	NA	NA	+	+	motif_183	on.gene.LG15.456	gata4	NA	NA	NA	GCCTTAACTTGCCCC	NA
-1.482	5kb_promoters.TFBS	O.niloticus	On-Ab	UNK31	1521013	1521014	T	C	on.gene.UNK31.47	OG2800_0	ENSORLG00000002596	NULL	ENSGACG00000011543	bmpr1aa	ENSDARG00000019728	bmpr1aa	ENSONIG00000016072	ENSG00000107779	BMPR1A	ENSMUSG00000021796	Fast_evolving_cichlids	0.00088	NA	NA	NA	NA	NA	-	+	motif_619	on.gene.LG13.601	mxi1	10.5053	6.35e-05	0.0406	GATAACGCTGTCAGACGGGGTGG	NA
-1.482	5kb_promoters.TFBS	O.niloticus	On-Ab	UNK31	1521111	1521112	G	A	on.gene.UNK31.47	OG2800_0	ENSORLG00000002596	NULL	ENSGACG00000011543	bmpr1aa	ENSDARG00000019728	bmpr1aa	ENSONIG00000016072	ENSG00000107779	BMPR1A	ENSMUSG00000021796	Fast_evolving_cichlids	0.00088	NA	NA	NA	NA	NA	+	+	motif_183	on.gene.LG15.456	gata4	NA	NA	NA	GAAGAATCTTTCACT	NA
-1.482	5kb_promoters.TFBS	O.niloticus	On-Ab	UNK31	1521140	1521141	T	C	on.gene.UNK31.47	OG2800_0	ENSORLG00000002596	NULL	ENSGACG00000011543	bmpr1aa	ENSDARG00000019728	bmpr1aa	ENSONIG00000016072	ENSG00000107779	BMPR1A	ENSMUSG00000021796	Fast_evolving_cichlids	0.00088	NA	NA	NA	NA	NA	+	+	motif_618	on.gene.LG12.346	klf9	12.1682	2.46e-05	0.0453	ACACACACACACA	NA
-1.482	5kb_promoters.TFBS	O.niloticus	On-Ab	UNK31	1521208	1521209	A	G	on.gene.UNK31.47	OG2800_0	ENSORLG00000002596	NULL	ENSGACG00000011543	bmpr1aa	ENSDARG00000019728	bmpr1aa	ENSONIG00000016072	ENSG00000107779	BMPR1A	ENSMUSG00000021796	Fast_evolving_cichlids	0.00088	NA	NA	NA	NA	NA	+	+	motif_189	on.gene.UNK14.42	jun	NA	NA	NA	CTTGAGTGTGAAT	NA
-1.482	5kb_promoters.TFBS	O.niloticus	On-Ab	UNK31	1522960	1522961	T	C	on.gene.UNK31.47	OG2800_0	ENSORLG00000002596	NULL	ENSGACG00000011543	bmpr1aa	ENSDARG00000019728	bmpr1aa	ENSONIG00000016072	ENSG00000107779	BMPR1A	ENSMUSG00000021796	Fast_evolving_cichlids	0.00088	NA	NA	NA	NA	NA	+	+	motif_17	on.gene.LG6.777	nfil3	NA	NA	NA	TATTAGATTTAT	NA
-1.482	5kb_promoters.TFBS	O.niloticus	On-Ab	UNK31	1522995	1522996	T	C	on.gene.UNK31.47	OG2800_0	ENSORLG00000002596	NULL	ENSGACG00000011543	bmpr1aa	ENSDARG00000019728	bmpr1aa	ENSONIG00000016072	ENSG00000107779	BMPR1A	ENSMUSG00000021796	Fast_evolving_cichlids	0.00088	NA	NA	NA	NA	NA	-	+	motif_710	on.gene.UNK38.29	ncor1	6.70632	4.47e-05	0.036	AGTCATAAATAAATCTTTAAAA	NA
-1.482	5kb_promoters.TFBS	O.niloticus	On-Ab	UNK31	1523193	1523194	C	T	on.gene.UNK31.47	OG2800_0	ENSORLG00000002596	NULL	ENSGACG00000011543	bmpr1aa	ENSDARG00000019728	bmpr1aa	ENSONIG00000016072	ENSG00000107779	BMPR1A	ENSMUSG00000021796	Fast_evolving_cichlids	0.00088	NA	NA	NA	NA	NA	+	+	motif_189	on.gene.UNK14.42	jun	NA	NA	NA	GATGACGCTGAAG	NA
-1.482	5kb_promoters.TFBS	O.niloticus	On-Ab	UNK31	1523301	1523302	T	C	on.gene.UNK31.47	OG2800_0	ENSORLG00000002596	NULL	ENSGACG00000011543	bmpr1aa	ENSDARG00000019728	bmpr1aa	ENSONIG00000016072	ENSG00000107779	BMPR1A	ENSMUSG00000021796	Fast_evolving_cichlids	0.00088	NA	NA	NA	NA	NA	+	+	motif_682	on.gene.LG4.650	stat5a	NA	NA	NA	CTGTCCTCAGATT	NA
-1.482	5kb_promoters.TFBS	O.niloticus	On-Ab	UNK31	1523435	1523436	C	T	on.gene.UNK31.47	OG2800_0	ENSORLG00000002596	NULL	ENSGACG00000011543	bmpr1aa	ENSDARG00000019728	bmpr1aa	ENSONIG00000016072	ENSG00000107779	BMPR1A	ENSMUSG00000021796	Fast_evolving_cichlids	0.00088	NA	NA	NA	NA	NA	+	+	motif_115	on.gene.LG12.338	nkx3-1	NA	NA	NA	GGGCAAATAAG	NA
-1.482	5kb_promoters.TFBS	O.niloticus	On-Ab	UNK31	1523487	1523488	G	A	on.gene.UNK31.47	OG2800_0	ENSORLG00000002596	NULL	ENSGACG00000011543	bmpr1aa	ENSDARG00000019728	bmpr1aa	ENSONIG00000016072	ENSG00000107779	BMPR1A	ENSMUSG00000021796	Fast_evolving_cichlids	0.00088	NA	NA	NA	NA	NA	+	+	motif_14	on.gene.LG20.598	e2f1	NA	NA	NA	CACACCCCTCCGGCCC	NA
-1.482	5kb_promoters.TFBS	O.niloticus	On-Ab	UNK31	1523518	1523519	T	C	on.gene.UNK31.47	OG2800_0	ENSORLG00000002596	NULL	ENSGACG00000011543	bmpr1aa	ENSDARG00000019728	bmpr1aa	ENSONIG00000016072	ENSG00000107779	BMPR1A	ENSMUSG00000021796	Fast_evolving_cichlids	0.00088	NA	NA	NA	NA	NA	+	+	motif_17	on.gene.LG6.777	nfil3	NA	NA	NA	CATTACATTATT	NA
-1.482	5kb_promoters.TFBS	O.niloticus	On-Ab	UNK31	1523523	1523524	T	C	on.gene.UNK31.47	OG2800_0	ENSORLG00000002596	NULL	ENSGACG00000011543	bmpr1aa	ENSDARG00000019728	bmpr1aa	ENSONIG00000016072	ENSG00000107779	BMPR1A	ENSMUSG00000021796	Fast_evolving_cichlids	0.00088	NA	NA	NA	NA	NA	+	+	motif_17	on.gene.LG6.777	nfil3	NA	NA	NA	CATTACATTATT	NA
-1.482	5kb_promoters.TFBS	O.niloticus	On-Ab	UNK31	1523664	1523665	C	T	on.gene.UNK31.47	OG2800_0	ENSORLG00000002596	NULL	ENSGACG00000011543	bmpr1aa	ENSDARG00000019728	bmpr1aa	ENSONIG00000016072	ENSG00000107779	BMPR1A	ENSMUSG00000021796	Fast_evolving_cichlids	0.00088	NA	NA	NA	NA	NA	+	+	motif_619	on.gene.LG13.601	mxi1	10.6	5.78e-05	0.0382	TCTCAGTCTCATCGTCGCTCTCA	NA
-1.482	5kb_promoters.TFBS	O.niloticus	On-Ab	UNK31	1523743	1523744	C	T	on.gene.UNK31.47	OG2800_0	ENSORLG00000002596	NULL	ENSGACG00000011543	bmpr1aa	ENSDARG00000019728	bmpr1aa	ENSONIG00000016072	ENSG00000107779	BMPR1A	ENSMUSG00000021796	Fast_evolving_cichlids	0.00088	NA	NA	NA	NA	NA	+	+	motif_189	on.gene.UNK14.42	jun	NA	NA	NA	GATGACACAGGAA	NA
-1.482	5kb_promoters.TFBS	O.niloticus	On-Ab	UNK31	1523804	1523805	A	G	on.gene.UNK31.47	OG2800_0	ENSORLG00000002596	NULL	ENSGACG00000011543	bmpr1aa	ENSDARG00000019728	bmpr1aa	ENSONIG00000016072	ENSG00000107779	BMPR1A	ENSMUSG00000021796	Fast_evolving_cichlids	0.00088	NA	NA	NA	NA	NA	+	+	motif_17	on.gene.LG6.777	nfil3	NA	NA	NA	GATTGCTTCACA	NA
-1.482	5kb_promoters.TFBS	O.niloticus	On-Ab	UNK31	1523806	1523807	G	A	on.gene.UNK31.47	OG2800_0	ENSORLG00000002596	NULL	ENSGACG00000011543	bmpr1aa	ENSDARG00000019728	bmpr1aa	ENSONIG00000016072	ENSG00000107779	BMPR1A	ENSMUSG00000021796	Fast_evolving_cichlids	0.00088	NA	NA	NA	NA	NA	+	+	motif_17	on.gene.LG6.777	nfil3	NA	NA	NA	GATTGCTTCACA	NA
-1.482	5kb_promoters.TFBS	O.niloticus	On-Ab	UNK31	1523810	1523811	T	C	on.gene.UNK31.47	OG2800_0	ENSORLG00000002596	NULL	ENSGACG00000011543	bmpr1aa	ENSDARG00000019728	bmpr1aa	ENSONIG00000016072	ENSG00000107779	BMPR1A	ENSMUSG00000021796	Fast_evolving_cichlids	0.00088	NA	NA	NA	NA	NA	+	+	motif_189	on.gene.UNK14.42	jun	NA	NA	NA	CTTCACACAGGAT	NA
-1.482	5kb_promoters.TFBS	O.niloticus	On-Ab	UNK31	1523811	1523812	G	A	on.gene.UNK31.47	OG2800_0	ENSORLG00000002596	NULL	ENSGACG00000011543	bmpr1aa	ENSDARG00000019728	bmpr1aa	ENSONIG00000016072	ENSG00000107779	BMPR1A	ENSMUSG00000021796	Fast_evolving_cichlids	0.00088	NA	NA	NA	NA	NA	+	+	motif_189	on.gene.UNK14.42	jun	NA	NA	NA	CTTCACACAGGAT	NA
-1.482	5kb_promoters.TFBS	O.niloticus	On-Ab	UNK31	1523874	1523875	T	C	on.gene.UNK31.47	OG2800_0	ENSORLG00000002596	NULL	ENSGACG00000011543	bmpr1aa	ENSDARG00000019728	bmpr1aa	ENSONIG00000016072	ENSG00000107779	BMPR1A	ENSMUSG00000021796	Fast_evolving_cichlids	0.00088	NA	NA	NA	NA	NA	+	+	motif_17	on.gene.LG6.777	nfil3	NA	NA	NA	ATTTTCACCAGA	NA
-1.482	5kb_promoters.TFBS	O.niloticus	On-Ab	UNK31	1524195	1524196	G	A	on.gene.UNK31.47	OG2800_0	ENSORLG00000002596	NULL	ENSGACG00000011543	bmpr1aa	ENSDARG00000019728	bmpr1aa	ENSONIG00000016072	ENSG00000107779	BMPR1A	ENSMUSG00000021796	Fast_evolving_cichlids	0.00088	NA	NA	NA	NA	NA	+	+	motif_14	on.gene.LG20.598	e2f1	NA	NA	NA	CGAGGCTTTCCCGATC	NA
-1.482	5kb_promoters.TFBS	O.niloticus	On-Ab	UNK31	1524398	1524399	G	A	on.gene.UNK31.47	OG2800_0	ENSORLG00000002596	NULL	ENSGACG00000011543	bmpr1aa	ENSDARG00000019728	bmpr1aa	ENSONIG00000016072	ENSG00000107779	BMPR1A	ENSMUSG00000021796	Fast_evolving_cichlids	0.00088	NA	NA	NA	NA	NA	-	+	motif_619	on.gene.LG13.601	mxi1	10.9368	4.08e-05	0.0303	AGCCGGTCTGGGCCTGGAGGAGA	NA
-1.482	5kb_promoters.TFBS	O.niloticus	On-Ab	UNK31	1524450	1524451	C	T	on.gene.UNK31.47	OG2800_0	ENSORLG00000002596	NULL	ENSGACG00000011543	bmpr1aa	ENSDARG00000019728	bmpr1aa	ENSONIG00000016072	ENSG00000107779	BMPR1A	ENSMUSG00000021796	Fast_evolving_cichlids	0.00088	NA	NA	NA	NA	NA	+	+	motif_619	on.gene.LG13.601	mxi1	10.3158	7.67e-05	0.0457	TGACGGTGTGGGACCCGCTCGGG	NA
-1.946	5kb_promoters.TFBS	O.niloticus	On-Ab	LG23	18360987	18360988	T	A	on.gene.LG23.518	OG9755_0	ENSORLG00000016578	ENSTNIG00000006627	ENSGACG00000011864	dmbx1b	ENSDARG00000002510	dmbx1a	ENSONIG00000002101	NULL	NULL	NULL	LakeMalawi_insitu	0.0072	NA	NA	NA	NA	NA	+	-	motif_686	on.gene.LG11.972	satb1	13.6875	3.96e-06	0.0118	ATATAAATAAAAACACTTTAATTTATTATT	NA
-1.946	5kb_promoters.TFBS	O.niloticus	On-Ab	LG23	18361488	18361489	T	A	on.gene.LG23.518	OG9755_0	ENSORLG00000016578	ENSTNIG00000006627	ENSGACG00000011864	dmbx1b	ENSDARG00000002510	dmbx1a	ENSONIG00000002101	NULL	NULL	NULL	LakeMalawi_insitu	0.0072	NA	NA	NA	NA	NA	+	-	motif_686	on.gene.LG11.972	satb1	11.0938	4.57e-05	0.0414	AAAAGAAAATTAAAATCGAAAGAAAATATT	NA
-1.946	5kb_promoters.TFBS	O.niloticus	On-Ab	LG23	18364403	18364404	T	A	on.gene.LG23.518	OG9755_0	ENSORLG00000016578	ENSTNIG00000006627	ENSGACG00000011864	dmbx1b	ENSDARG00000002510	dmbx1a	ENSONIG00000002101	NULL	NULL	NULL	LakeMalawi_insitu	0.0072	NA	NA	NA	NA	NA	+	-	motif_619	on.gene.LG13.601	mxi1	10.5579	6.03e-05	0.0393	AATCCCAGTGTGGGAGGGGCTGC	NA
-1.863	5kb_promoters.TFBS	O.niloticus	On-Ab	LG23	18360698	18360699	T	G	on.gene.LG23.518	OG9755_0	ENSORLG00000016578	ENSTNIG00000006627	ENSGACG00000011864	dmbx1b	ENSDARG00000002510	dmbx1a	ENSONIG00000002101	NULL	NULL	NULL	LakeMalawi_insitu	0.0072	NA	NA	NA	NA	NA	+	-	motif_640	on.gene.LG22.16	znf384	12.75	2.28e-05	0.0386	TAGCAAAAAAAA	NA
-1.863	5kb_promoters.TFBS	O.niloticus	On-Ab	LG23	18360858	18360859	T	G	on.gene.LG23.518	OG9755_0	ENSORLG00000016578	ENSTNIG00000006627	ENSGACG00000011864	dmbx1b	ENSDARG00000002510	dmbx1a	ENSONIG00000002101	NULL	NULL	NULL	LakeMalawi_insitu	0.0072	NA	NA	NA	NA	NA	+	-	motif_686	on.gene.LG11.972	satb1	13.6979	3.92e-06	0.0117	AATAATAATAATAATAATGATAATAATAAT	NA
-1.863	5kb_promoters.TFBS	O.niloticus	On-Ab	LG23	18360861	18360862	T	G	on.gene.LG23.518	OG9755_0	ENSORLG00000016578	ENSTNIG00000006627	ENSGACG00000011864	dmbx1b	ENSDARG00000002510	dmbx1a	ENSONIG00000002101	NULL	NULL	NULL	LakeMalawi_insitu	0.0072	NA	NA	NA	NA	NA	+	-	motif_686	on.gene.LG11.972	satb1	13.6979	3.92e-06	0.0117	AATAATAATAATAATAATGATAATAATAAT	NA
-1.863	5kb_promoters.TFBS	O.niloticus	On-Ab	LG23	18360874	18360875	T	G	on.gene.LG23.518	OG9755_0	ENSORLG00000016578	ENSTNIG00000006627	ENSGACG00000011864	dmbx1b	ENSDARG00000002510	dmbx1a	ENSONIG00000002101	NULL	NULL	NULL	LakeMalawi_insitu	0.0072	NA	NA	NA	NA	NA	+	-	motif_710	on.gene.UNK38.29	ncor1	6.71375	4.39e-05	0.0357	AGTAATAATTATTTTACAGAAA	NA
-1.863	5kb_promoters.TFBS	O.niloticus	On-Ab	LG23	18360983	18360984	T	G	on.gene.LG23.518	OG9755_0	ENSORLG00000016578	ENSTNIG00000006627	ENSGACG00000011864	dmbx1b	ENSDARG00000002510	dmbx1a	ENSONIG00000002101	NULL	NULL	NULL	LakeMalawi_insitu	0.0072	NA	NA	NA	NA	NA	+	-	motif_686	on.gene.LG11.972	satb1	14.5729	1.53e-06	0.0068	AAAAACACTTTAATTTATTATTATTATTAT	NA
-1.863	5kb_promoters.TFBS	O.niloticus	On-Ab	LG23	18362454	18362455	G	T	on.gene.LG23.518	OG9755_0	ENSORLG00000016578	ENSTNIG00000006627	ENSGACG00000011864	dmbx1b	ENSDARG00000002510	dmbx1a	ENSONIG00000002101	NULL	NULL	NULL	LakeMalawi_insitu	0.0072	NA	NA	NA	NA	NA	+	-	motif_227	on.gene.LG6.106	sp2	16.4	2.85e-07	0.00925	TAGAAGCGAGGGGGGGCGGGTGG	NA
-1.863	5kb_promoters.TFBS	O.niloticus	On-Ab	LG23	18362955	18362956	T	G	on.gene.LG23.518	OG9755_0	ENSORLG00000016578	ENSTNIG00000006627	ENSGACG00000011864	dmbx1b	ENSDARG00000002510	dmbx1a	ENSONIG00000002101	NULL	NULL	NULL	LakeMalawi_insitu	0.0072	NA	NA	NA	NA	NA	-	-	motif_29	on.gene.LG5.242	gata2	7.53608	4.44e-06	0.0054	TTCCGTTTGTTTGTCTGTCAGTG	NA
-1.85	5kb_promoters.TFBS	O.niloticus	On-Ab	LG23	18360886	18360887	A	C	on.gene.LG23.518	OG9755_0	ENSORLG00000016578	ENSTNIG00000006627	ENSGACG00000011864	dmbx1b	ENSDARG00000002510	dmbx1a	ENSONIG00000002101	NULL	NULL	NULL	LakeMalawi_insitu	0.0072	NA	NA	NA	NA	NA	+	-	motif_710	on.gene.UNK38.29	ncor1	6.71375	4.39e-05	0.0357	AGTAATAATTATTTTACAGAAA	NA
-1.85	5kb_promoters.TFBS	O.niloticus	On-Ab	LG23	18361500	18361501	A	C	on.gene.LG23.518	OG9755_0	ENSORLG00000016578	ENSTNIG00000006627	ENSGACG00000011864	dmbx1b	ENSDARG00000002510	dmbx1a	ENSONIG00000002101	NULL	NULL	NULL	LakeMalawi_insitu	0.0072	NA	NA	NA	NA	NA	+	-	motif_686	on.gene.LG11.972	satb1	11.0938	4.57e-05	0.0414	AAAAGAAAATTAAAATCGAAAGAAAATATT	NA
-1.85	5kb_promoters.TFBS	O.niloticus	On-Ab	LG23	18362397	18362398	C	A	on.gene.LG23.518	OG9755_0	ENSORLG00000016578	ENSTNIG00000006627	ENSGACG00000011864	dmbx1b	ENSDARG00000002510	dmbx1a	ENSONIG00000002101	NULL	NULL	NULL	LakeMalawi_insitu	0.0072	NA	NA	NA	NA	NA	-	-	motif_227	on.gene.LG6.106	sp2	14.0632	3.6e-06	0.0267	CACCGGGACGCCCCGACGCTTTC	NA
-1.85	5kb_promoters.TFBS	O.niloticus	On-Ab	LG23	18362449	18362450	C	A	on.gene.LG23.518	OG9755_0	ENSORLG00000016578	ENSTNIG00000006627	ENSGACG00000011864	dmbx1b	ENSDARG00000002510	dmbx1a	ENSONIG00000002101	NULL	NULL	NULL	LakeMalawi_insitu	0.0072	NA	NA	NA	NA	NA	-	-	motif_422	on.gene.LG20.692	znf740	15.3364	3.48e-06	0.0435	GCCCCCCCTC	NA
-1.726	5kb_promoters.TFBS	O.niloticus	On-Ab	LG23	18360318	18360319	G	C	on.gene.LG23.518	OG9755_0	ENSORLG00000016578	ENSTNIG00000006627	ENSGACG00000011864	dmbx1b	ENSDARG00000002510	dmbx1a	ENSONIG00000002101	NULL	NULL	NULL	LakeMalawi_insitu	0.0072	NA	NA	NA	NA	NA	-	-	motif_679	on.gene.LG20.222	kdm5b	15.4	1.08e-06	0.00168	TTTTTTATTTTTGTGTGCGTGTTTGTTCCG	NA
-1.726	5kb_promoters.TFBS	O.niloticus	On-Ab	LG23	18361419	18361420	G	C	on.gene.LG23.518	OG9755_0	ENSORLG00000016578	ENSTNIG00000006627	ENSGACG00000011864	dmbx1b	ENSDARG00000002510	dmbx1a	ENSONIG00000002101	NULL	NULL	NULL	LakeMalawi_insitu	0.0072	NA	NA	NA	NA	NA	+	-	motif_680	on.gene.LG5.416	kdm5b	11.63	7.75e-06	0.0096	ACACGCACACACGCCCACCGGGGCCCACCT	NA
-1.726	5kb_promoters.TFBS	O.niloticus	On-Ab	LG23	18361454	18361455	G	C	on.gene.LG23.518	OG9755_0	ENSORLG00000016578	ENSTNIG00000006627	ENSGACG00000011864	dmbx1b	ENSDARG00000002510	dmbx1a	ENSONIG00000002101	NULL	NULL	NULL	LakeMalawi_insitu	0.0072	NA	NA	NA	NA	NA	+	-	motif_715	on.gene.LG2.501	atrx	19.37	1.15e-07	0.0002	TCAAACAGTCATTTATACACGCACACACGC	NA
-1.726	5kb_promoters.TFBS	O.niloticus	On-Ab	LG23	18363622	18363623	G	C	on.gene.LG23.518	OG9755_0	ENSORLG00000016578	ENSTNIG00000006627	ENSGACG00000011864	dmbx1b	ENSDARG00000002510	dmbx1a	ENSONIG00000002101	NULL	NULL	NULL	LakeMalawi_insitu	0.0072	NA	NA	NA	NA	NA	-	-	motif_351	on.gene.LG22.640	sp4	20.7156	3.81e-08	0.00323	GAAAGACGAAGGTGGGGTGGGAGGGGG	NA
-1.726	5kb_promoters.TFBS	O.niloticus	On-Ab	LG23	18364084	18364085	C	G	on.gene.LG23.518	OG9755_0	ENSORLG00000016578	ENSTNIG00000006627	ENSGACG00000011864	dmbx1b	ENSDARG00000002510	dmbx1a	ENSONIG00000002101	NULL	NULL	NULL	LakeMalawi_insitu	0.0072	NA	NA	NA	NA	NA	-	-	motif_754	on.gene.LG4.87	mafa	12.3483	2.51e-05	0.0276	ATATATATATATATATATGTATTCCGAACC	NA
-1.726	5kb_promoters.TFBS	O.niloticus	On-Ab	LG23	18364954	18364955	G	C	on.gene.LG23.518	OG9755_0	ENSORLG00000016578	ENSTNIG00000006627	ENSGACG00000011864	dmbx1b	ENSDARG00000002510	dmbx1a	ENSONIG00000002101	NULL	NULL	NULL	LakeMalawi_insitu	0.0072	NA	NA	NA	NA	NA	+	-	motif_686	on.gene.LG11.972	satb1	11.3854	3.55e-05	0.0367	GTAAACAAATTCATATACATTTAATTTCTT	NA
-1.482	5kb_promoters.TFBS	O.niloticus	On-Ab	LG23	18360330	18360331	G	A	on.gene.LG23.518	OG9755_0	ENSORLG00000016578	ENSTNIG00000006627	ENSGACG00000011864	dmbx1b	ENSDARG00000002510	dmbx1a	ENSONIG00000002101	NULL	NULL	NULL	LakeMalawi_insitu	0.0072	NA	NA	NA	NA	NA	-	-	motif_679	on.gene.LG20.222	kdm5b	6.53	4.63e-05	0.0391	TTATTTTTGTGTGCGTGTTTGTTCCGAGGG	NA
-1.482	5kb_promoters.TFBS	O.niloticus	On-Ab	LG23	18360918	18360919	C	T	on.gene.LG23.518	OG9755_0	ENSORLG00000016578	ENSTNIG00000006627	ENSGACG00000011864	dmbx1b	ENSDARG00000002510	dmbx1a	ENSONIG00000002101	NULL	NULL	NULL	LakeMalawi_insitu	0.0072	NA	NA	NA	NA	NA	+	-	motif_639	on.gene.LG11.610	znf384	8.12821	3.13e-05	0.0266	TAAAATAATAATAATAATGATA	NA
-1.482	5kb_promoters.TFBS	O.niloticus	On-Ab	LG23	18360949	18360950	A	G	on.gene.LG23.518	OG9755_0	ENSORLG00000016578	ENSTNIG00000006627	ENSGACG00000011864	dmbx1b	ENSDARG00000002510	dmbx1a	ENSONIG00000002101	NULL	NULL	NULL	LakeMalawi_insitu	0.0072	NA	NA	NA	NA	NA	-	-	motif_710	on.gene.UNK38.29	ncor1	6.67286	4.88e-05	0.0367	TATAATAATGATAATAATAATA	NA
-1.482	5kb_promoters.TFBS	O.niloticus	On-Ab	LG23	18360954	18360955	G	A	on.gene.LG23.518	OG9755_0	ENSORLG00000016578	ENSTNIG00000006627	ENSGACG00000011864	dmbx1b	ENSDARG00000002510	dmbx1a	ENSONIG00000002101	NULL	NULL	NULL	LakeMalawi_insitu	0.0072	NA	NA	NA	NA	NA	-	-	motif_710	on.gene.UNK38.29	ncor1	7.62825	2.6e-06	0.011	GATAATAATAATAATAATAAAT	NA
-1.482	5kb_promoters.TFBS	O.niloticus	On-Ab	LG23	18360997	18360998	C	T	on.gene.LG23.518	OG9755_0	ENSORLG00000016578	ENSTNIG00000006627	ENSGACG00000011864	dmbx1b	ENSDARG00000002510	dmbx1a	ENSONIG00000002101	NULL	NULL	NULL	LakeMalawi_insitu	0.0072	NA	NA	NA	NA	NA	+	-	motif_710	on.gene.UNK38.29	ncor1	6.72491	4.26e-05	0.0352	TTTTTGGATATAAATAAAAACA	NA
-1.482	5kb_promoters.TFBS	O.niloticus	On-Ab	LG23	18361443	18361444	C	T	on.gene.LG23.518	OG9755_0	ENSORLG00000016578	ENSTNIG00000006627	ENSGACG00000011864	dmbx1b	ENSDARG00000002510	dmbx1a	ENSONIG00000002101	NULL	NULL	NULL	LakeMalawi_insitu	0.0072	NA	NA	NA	NA	NA	-	-	motif_619	on.gene.LG13.601	mxi1	14.0526	6.28e-07	0.00191	GGCCCCGGTGGGCGTGTGTGCGT	NA
-1.482	5kb_promoters.TFBS	O.niloticus	On-Ab	LG23	18361838	18361839	C	T	on.gene.LG23.518	OG9755_0	ENSORLG00000016578	ENSTNIG00000006627	ENSGACG00000011864	dmbx1b	ENSDARG00000002510	dmbx1a	ENSONIG00000002101	NULL	NULL	NULL	LakeMalawi_insitu	0.0072	NA	NA	NA	NA	NA	-	-	motif_235	on.gene.LG23.197	tcf3	11.254	2.26e-05	0.0182	ACACGGAGTAACACACCGAGA	NA
-1.482	5kb_promoters.TFBS	O.niloticus	On-Ab	LG23	18362759	18362760	A	G	on.gene.LG23.518	OG9755_0	ENSORLG00000016578	ENSTNIG00000006627	ENSGACG00000011864	dmbx1b	ENSDARG00000002510	dmbx1a	ENSONIG00000002101	NULL	NULL	NULL	LakeMalawi_insitu	0.0072	NA	NA	NA	NA	NA	-	-	motif_100	on.gene.UNK111.12	tp53	10.8322	5.89e-05	0.0431	CATCACAGAGTTATTCTGAGAAT	NA
-1.482	5kb_promoters.TFBS	O.niloticus	On-Ab	LG23	18362968	18362969	T	C	on.gene.LG23.518	OG9755_0	ENSORLG00000016578	ENSTNIG00000006627	ENSGACG00000011864	dmbx1b	ENSDARG00000002510	dmbx1a	ENSONIG00000002101	NULL	NULL	NULL	LakeMalawi_insitu	0.0072	NA	NA	NA	NA	NA	-	-	motif_30	on.gene.LG5.501	gata2	5.42268	4.36e-06	0.00514	GTTTGTTTGTCTGTCAGTGATGC	NA
-1.482	5kb_promoters.TFBS	O.niloticus	On-Ab	LG23	18362979	18362980	T	C	on.gene.LG23.518	OG9755_0	ENSORLG00000016578	ENSTNIG00000006627	ENSGACG00000011864	dmbx1b	ENSDARG00000002510	dmbx1a	ENSONIG00000002101	NULL	NULL	NULL	LakeMalawi_insitu	0.0072	NA	NA	NA	NA	NA	-	-	motif_30	on.gene.LG5.501	gata2	5.42268	4.36e-06	0.00514	GTTTGTTTGTCTGTCAGTGATGC	NA
-1.482	5kb_promoters.TFBS	O.niloticus	On-Ab	LG23	18363018	18363019	A	G	on.gene.LG23.518	OG9755_0	ENSORLG00000016578	ENSTNIG00000006627	ENSGACG00000011864	dmbx1b	ENSDARG00000002510	dmbx1a	ENSONIG00000002101	NULL	NULL	NULL	LakeMalawi_insitu	0.0072	NA	NA	NA	NA	NA	-	-	motif_710	on.gene.UNK38.29	ncor1	6.57249	6.3e-05	0.0414	TTTTAAAAAACAAAATAATGAA	NA
-1.482	5kb_promoters.TFBS	O.niloticus	On-Ab	LG23	18364401	18364402	A	G	on.gene.LG23.518	OG9755_0	ENSORLG00000016578	ENSTNIG00000006627	ENSGACG00000011864	dmbx1b	ENSDARG00000002510	dmbx1a	ENSONIG00000002101	NULL	NULL	NULL	LakeMalawi_insitu	0.0072	NA	NA	NA	NA	NA	+	-	motif_619	on.gene.LG13.601	mxi1	10.5579	6.03e-05	0.0393	AATCCCAGTGTGGGAGGGGCTGC	NA
-1.946	5kb_promoters.TFBS	O.niloticus	On-Ab	LG20	28334513	28334514	A	T	on.gene.LG20.843	OG346_0	ENSORLG00000004950	ENSTNIG00000015184	ENSGACG00000006975	cntn4	ENSDARG00000062880	cntn4	ENSONIG00000002255	NULL	NULL	NULL	Fast_evolving_cichlids	0.0207	NA	NA	NA	NA	NA	+	+	motif_710	on.gene.UNK38.29	ncor1	7.05948	1.68e-05	0.0233	TAAATTAATTATTTTACAAAAT	NA
-1.946	5kb_promoters.TFBS	O.niloticus	On-Ab	LG20	28334516	28334517	A	T	on.gene.LG20.843	OG346_0	ENSORLG00000004950	ENSTNIG00000015184	ENSGACG00000006975	cntn4	ENSDARG00000062880	cntn4	ENSONIG00000002255	NULL	NULL	NULL	Fast_evolving_cichlids	0.0207	NA	NA	NA	NA	NA	+	+	motif_710	on.gene.UNK38.29	ncor1	7.05948	1.68e-05	0.0233	TAAATTAATTATTTTACAAAAT	NA
-1.85	5kb_promoters.TFBS	O.niloticus	On-Ab	LG20	28336676	28336677	T	G	on.gene.LG20.843	OG346_0	ENSORLG00000004950	ENSTNIG00000015184	ENSGACG00000006975	cntn4	ENSDARG00000062880	cntn4	ENSONIG00000002255	NULL	NULL	NULL	Fast_evolving_cichlids	0.0207	NA	NA	NA	NA	NA	+	+	motif_680	on.gene.LG5.416	kdm5b	9.16	2.17e-05	0.0222	ATAAGCAGCCTCCCGTACGCAAACATTTAT	NA
-1.85	5kb_promoters.TFBS	O.niloticus	On-Ab	LG20	28336685	28336686	G	T	on.gene.LG20.843	OG346_0	ENSORLG00000004950	ENSTNIG00000015184	ENSGACG00000006975	cntn4	ENSDARG00000062880	cntn4	ENSONIG00000002255	NULL	NULL	NULL	Fast_evolving_cichlids	0.0207	NA	NA	NA	NA	NA	+	+	motif_680	on.gene.LG5.416	kdm5b	9.16	2.17e-05	0.0222	ATAAGCAGCCTCCCGTACGCAAACATTTAT	NA
-1.726	5kb_promoters.TFBS	O.niloticus	On-Ab	LG20	28332900	28332901	C	G	on.gene.LG20.843	OG346_0	ENSORLG00000004950	ENSTNIG00000015184	ENSGACG00000006975	cntn4	ENSDARG00000062880	cntn4	ENSONIG00000002255	NULL	NULL	NULL	Fast_evolving_cichlids	0.0207	NA	NA	NA	NA	NA	-	+	motif_500	on.gene.LG6.438	clock	11.3987	2.84e-05	0.0162	CCACACACGCGCGCATGCACTCCCTCCACC	NA
-1.482	5kb_promoters.TFBS	O.niloticus	On-Ab	LG20	28332499	28332500	C	T	on.gene.LG20.843	OG346_0	ENSORLG00000004950	ENSTNIG00000015184	ENSGACG00000006975	cntn4	ENSDARG00000062880	cntn4	ENSONIG00000002255	NULL	NULL	NULL	Fast_evolving_cichlids	0.0207	NA	NA	NA	NA	NA	+	+	motif_640	on.gene.LG22.16	znf384	12.25	3.73e-05	0.0497	TGCAAAAAAAAA	NA
-1.482	5kb_promoters.TFBS	O.niloticus	On-Ab	LG20	28332506	28332507	T	C	on.gene.LG20.843	OG346_0	ENSORLG00000004950	ENSTNIG00000015184	ENSGACG00000006975	cntn4	ENSDARG00000062880	cntn4	ENSONIG00000002255	NULL	NULL	NULL	Fast_evolving_cichlids	0.0207	NA	NA	NA	NA	NA	+	+	motif_640	on.gene.LG22.16	znf384	12.25	3.73e-05	0.0497	TGCAAAAAAAAA	NA
-1.482	5kb_promoters.TFBS	O.niloticus	On-Ab	LG20	28332891	28332892	A	G	on.gene.LG20.843	OG346_0	ENSORLG00000004950	ENSTNIG00000015184	ENSGACG00000006975	cntn4	ENSDARG00000062880	cntn4	ENSONIG00000002255	NULL	NULL	NULL	Fast_evolving_cichlids	0.0207	NA	NA	NA	NA	NA	+	+	motif_227	on.gene.LG6.106	sp2	13.6842	5.22e-06	0.0307	GGGGGCTGGGAGGGGGTGGAGGG	NA
-1.482	5kb_promoters.TFBS	O.niloticus	On-Ab	LG20	28332916	28332917	G	A	on.gene.LG20.843	OG346_0	ENSORLG00000004950	ENSTNIG00000015184	ENSGACG00000006975	cntn4	ENSDARG00000062880	cntn4	ENSONIG00000002255	NULL	NULL	NULL	Fast_evolving_cichlids	0.0207	NA	NA	NA	NA	NA	+	+	motif_679	on.gene.LG20.222	kdm5b	19.89	8.98e-08	0.000177	GAGGGAGTGCATGCGCGCGTGTGTGGGATG	NA
-1.482	5kb_promoters.TFBS	O.niloticus	On-Ab	LG20	28332920	28332921	G	A	on.gene.LG20.843	OG346_0	ENSORLG00000004950	ENSTNIG00000015184	ENSGACG00000006975	cntn4	ENSDARG00000062880	cntn4	ENSONIG00000002255	NULL	NULL	NULL	Fast_evolving_cichlids	0.0207	NA	NA	NA	NA	NA	+	+	motif_679	on.gene.LG20.222	kdm5b	19.89	8.98e-08	0.000177	GAGGGAGTGCATGCGCGCGTGTGTGGGATG	NA
-1.482	5kb_promoters.TFBS	O.niloticus	On-Ab	LG20	28335006	28335007	T	C	on.gene.LG20.843	OG346_0	ENSORLG00000004950	ENSTNIG00000015184	ENSGACG00000006975	cntn4	ENSDARG00000062880	cntn4	ENSONIG00000002255	NULL	NULL	NULL	Fast_evolving_cichlids	0.0207	NA	NA	NA	NA	NA	+	+	motif_619	on.gene.LG13.601	mxi1	10.3053	7.75e-05	0.046	GCACTGTTAGTGAGTGTTTGTGT	NA
-1.482	5kb_promoters.TFBS	O.niloticus	On-Ab	LG20	28335024	28335025	A	G	on.gene.LG20.843	OG346_0	ENSORLG00000004950	ENSTNIG00000015184	ENSGACG00000006975	cntn4	ENSDARG00000062880	cntn4	ENSONIG00000002255	NULL	NULL	NULL	Fast_evolving_cichlids	0.0207	NA	NA	NA	NA	NA	+	+	motif_619	on.gene.LG13.601	mxi1	10.3053	7.75e-05	0.046	GCACTGTTAGTGAGTGTTTGTGT	NA
-1.482	5kb_promoters.TFBS	O.niloticus	On-Ab	LG20	28335192	28335193	G	A	on.gene.LG20.843	OG346_0	ENSORLG00000004950	ENSTNIG00000015184	ENSGACG00000006975	cntn4	ENSDARG00000062880	cntn4	ENSONIG00000002255	NULL	NULL	NULL	Fast_evolving_cichlids	0.0207	NA	NA	NA	NA	NA	+	+	motif_752	on.gene.LG17.180	djc2	-0.494253	3.94e-05	0.0239	CATACAAATGTGCGTTCTTCATTACATGCA	NA
-1.482	5kb_promoters.TFBS	O.niloticus	On-Ab	LG20	28335770	28335771	G	A	on.gene.LG20.843	OG346_0	ENSORLG00000004950	ENSTNIG00000015184	ENSGACG00000006975	cntn4	ENSDARG00000062880	cntn4	ENSONIG00000002255	NULL	NULL	NULL	Fast_evolving_cichlids	0.0207	NA	NA	NA	NA	NA	+	+	motif_170	on.gene.LG8-24.32	egr2	11.1772	5.53e-05	0.0284	CTCTCAGTAGCTCACACATTC	NA
-1.482	5kb_promoters.TFBS	O.niloticus	On-Ab	LG20	28336900	28336901	C	T	on.gene.LG20.843	OG346_0	ENSORLG00000004950	ENSTNIG00000015184	ENSGACG00000006975	cntn4	ENSDARG00000062880	cntn4	ENSONIG00000002255	NULL	NULL	NULL	Fast_evolving_cichlids	0.0207	NA	NA	NA	NA	NA	+	+	motif_619	on.gene.LG13.601	mxi1	10.4947	6.42e-05	0.0408	ATTGCGAGTCTCCCAGGGGGACT	NA
-1.946	5kb_promoters.TFBS	O.niloticus	On-Ab	LG13	12750214	12750215	T	A	on.gene.LG13.283	OG1339_0	ENSORLG00000013277	ENSTNIG00000013415	ENSGACG00000003443	fgfr2	ENSDARG00000058115	fgfr2	ENSONIG00000010192	ENSG00000066468	FGFR2	ENSMUSG00000030849	LakeMalawi_insitu	0.0299	NA	NA	NA	NA	NA	+	-	motif_259	on.gene.LG15.143	atf3	NA	NA	NA	ACATCTTCCCCT	NA
-1.946	5kb_promoters.TFBS	O.niloticus	On-Ab	LG13	12751617	12751618	T	A	on.gene.LG13.283	OG1339_0	ENSORLG00000013277	ENSTNIG00000013415	ENSGACG00000003443	fgfr2	ENSDARG00000058115	fgfr2	ENSONIG00000010192	ENSG00000066468	FGFR2	ENSMUSG00000030849	LakeMalawi_insitu	0.0299	NA	NA	NA	NA	NA	+	-	motif_479	on.gene.LG22.187	eomes	NA	NA	NA	CTCAGTGGGTCC	NA
-1.946	5kb_promoters.TFBS	O.niloticus	On-Ab	LG13	12752038	12752039	A	T	on.gene.LG13.283	OG1339_0	ENSORLG00000013277	ENSTNIG00000013415	ENSGACG00000003443	fgfr2	ENSDARG00000058115	fgfr2	ENSONIG00000010192	ENSG00000066468	FGFR2	ENSMUSG00000030849	LakeMalawi_insitu	0.0299	NA	NA	NA	NA	NA	-	-	motif_640	on.gene.LG22.16	znf384	12.5	2.96e-05	0.0455	TAAGAAAAAAAA	NA
-1.946	5kb_promoters.TFBS	O.niloticus	On-Ab	LG13	12754103	12754104	T	A	on.gene.LG13.283	OG1339_0	ENSORLG00000013277	ENSTNIG00000013415	ENSGACG00000003443	fgfr2	ENSDARG00000058115	fgfr2	ENSONIG00000010192	ENSG00000066468	FGFR2	ENSMUSG00000030849	LakeMalawi_insitu	0.0299	NA	NA	NA	NA	NA	+	-	motif_107	on.gene.LG20.124	hnf4a	NA	NA	NA	GTGTTCCTCAGGTCAA	NA
-1.946	5kb_promoters.TFBS	O.niloticus	On-Ab	LG13	12754207	12754208	A	T	on.gene.LG13.283	OG1339_0	ENSORLG00000013277	ENSTNIG00000013415	ENSGACG00000003443	fgfr2	ENSDARG00000058115	fgfr2	ENSONIG00000010192	ENSG00000066468	FGFR2	ENSMUSG00000030849	LakeMalawi_insitu	0.0299	NA	NA	NA	NA	NA	+	-	motif_680	on.gene.LG5.416	kdm5b	NA	NA	NA	TTTACATGGTGGTGTT	NA
-1.946	5kb_promoters.TFBS	O.niloticus	On-Ab	LG13	12754320	12754321	T	A	on.gene.LG13.283	OG1339_0	ENSORLG00000013277	ENSTNIG00000013415	ENSGACG00000003443	fgfr2	ENSDARG00000058115	fgfr2	ENSONIG00000010192	ENSG00000066468	FGFR2	ENSMUSG00000030849	LakeMalawi_insitu	0.0299	NA	NA	NA	NA	NA	+	-	motif_479	on.gene.LG22.187	eomes	NA	NA	NA	GATGGCAGCAAC	NA
-1.863	5kb_promoters.TFBS	O.niloticus	On-Ab	LG13	12750424	12750425	G	T	on.gene.LG13.283	OG1339_0	ENSORLG00000013277	ENSTNIG00000013415	ENSGACG00000003443	fgfr2	ENSDARG00000058115	fgfr2	ENSONIG00000010192	ENSG00000066468	FGFR2	ENSMUSG00000030849	LakeMalawi_insitu	0.0299	NA	NA	NA	NA	NA	+	-	motif_479	on.gene.LG22.187	eomes	NA	NA	NA	CTCACCTTTCCG	NA
-1.863	5kb_promoters.TFBS	O.niloticus	On-Ab	LG13	12751171	12751172	G	T	on.gene.LG13.283	OG1339_0	ENSORLG00000013277	ENSTNIG00000013415	ENSGACG00000003443	fgfr2	ENSDARG00000058115	fgfr2	ENSONIG00000010192	ENSG00000066468	FGFR2	ENSMUSG00000030849	LakeMalawi_insitu	0.0299	NA	NA	NA	NA	NA	-	-	motif_619	on.gene.LG13.601	mxi1	10.5053	6.35e-05	0.0406	GGGGACTGCGGGACACGGACGGT	NA
-1.863	5kb_promoters.TFBS	O.niloticus	On-Ab	LG13	12752994	12752995	G	T	on.gene.LG13.283	OG1339_0	ENSORLG00000013277	ENSTNIG00000013415	ENSGACG00000003443	fgfr2	ENSDARG00000058115	fgfr2	ENSONIG00000010192	ENSG00000066468	FGFR2	ENSMUSG00000030849	LakeMalawi_insitu	0.0299	NA	NA	NA	NA	NA	+	-	motif_96	on.gene.LG9.24	zeb1	NA	NA	NA	AGGCACCGGCT	NA
-1.863	5kb_promoters.TFBS	O.niloticus	On-Ab	LG13	12753110	12753111	G	T	on.gene.LG13.283	OG1339_0	ENSORLG00000013277	ENSTNIG00000013415	ENSGACG00000003443	fgfr2	ENSDARG00000058115	fgfr2	ENSONIG00000010192	ENSG00000066468	FGFR2	ENSMUSG00000030849	LakeMalawi_insitu	0.0299	NA	NA	NA	NA	NA	+	-	motif_479	on.gene.LG22.187	eomes	NA	NA	NA	AGGCGCAGGGGC	NA
-1.863	5kb_promoters.TFBS	O.niloticus	On-Ab	LG13	12753904	12753905	T	G	on.gene.LG13.283	OG1339_0	ENSORLG00000013277	ENSTNIG00000013415	ENSGACG00000003443	fgfr2	ENSDARG00000058115	fgfr2	ENSONIG00000010192	ENSG00000066468	FGFR2	ENSMUSG00000030849	LakeMalawi_insitu	0.0299	NA	NA	NA	NA	NA	+	-	motif_479	on.gene.LG22.187	eomes	NA	NA	NA	CTCTGCAGATCT	NA
-1.863	5kb_promoters.TFBS	O.niloticus	On-Ab	LG13	12754068	12754069	G	T	on.gene.LG13.283	OG1339_0	ENSORLG00000013277	ENSTNIG00000013415	ENSGACG00000003443	fgfr2	ENSDARG00000058115	fgfr2	ENSONIG00000010192	ENSG00000066468	FGFR2	ENSMUSG00000030849	LakeMalawi_insitu	0.0299	NA	NA	NA	NA	NA	+	-	motif_259	on.gene.LG15.143	atf3	NA	NA	NA	CTGAGGCCCCAG	NA
-1.863	5kb_promoters.TFBS	O.niloticus	On-Ab	LG13	12754217	12754218	G	T	on.gene.LG13.283	OG1339_0	ENSORLG00000013277	ENSTNIG00000013415	ENSGACG00000003443	fgfr2	ENSDARG00000058115	fgfr2	ENSONIG00000010192	ENSG00000066468	FGFR2	ENSMUSG00000030849	LakeMalawi_insitu	0.0299	NA	NA	NA	NA	NA	+	-	motif_680	on.gene.LG5.416	kdm5b	NA	NA	NA	TTTACATGGTGGTGTT	NA
-1.863	5kb_promoters.TFBS	O.niloticus	On-Ab	LG13	12754491	12754492	T	G	on.gene.LG13.283	OG1339_0	ENSORLG00000013277	ENSTNIG00000013415	ENSGACG00000003443	fgfr2	ENSDARG00000058115	fgfr2	ENSONIG00000010192	ENSG00000066468	FGFR2	ENSMUSG00000030849	LakeMalawi_insitu	0.0299	NA	NA	NA	NA	NA	+	-	motif_479	on.gene.LG22.187	eomes	NA	NA	NA	AGAAGCAGAGAG	NA
-1.863	5kb_promoters.TFBS	O.niloticus	On-Ab	LG13	12754635	12754636	T	G	on.gene.LG13.283	OG1339_0	ENSORLG00000013277	ENSTNIG00000013415	ENSGACG00000003443	fgfr2	ENSDARG00000058115	fgfr2	ENSONIG00000010192	ENSG00000066468	FGFR2	ENSMUSG00000030849	LakeMalawi_insitu	0.0299	NA	NA	NA	NA	NA	+	-	motif_106	on.gene.LG2.498	nr3c1	NA	NA	NA	CAGCACGGCAGAATATCAT	NA
-1.85	5kb_promoters.TFBS	O.niloticus	On-Ab	LG13	12751138	12751139	A	C	on.gene.LG13.283	OG1339_0	ENSORLG00000013277	ENSTNIG00000013415	ENSGACG00000003443	fgfr2	ENSDARG00000058115	fgfr2	ENSONIG00000010192	ENSG00000066468	FGFR2	ENSMUSG00000030849	LakeMalawi_insitu	0.0299	NA	NA	NA	NA	NA	+	-	motif_151	on.gene.LG2.474	egr1	NA	NA	NA	GTCCCCCGCCCCCGAGGGTTT	NA
-1.85	5kb_promoters.TFBS	O.niloticus	On-Ab	LG13	12751139	12751140	C	A	on.gene.LG13.283	OG1339_0	ENSORLG00000013277	ENSTNIG00000013415	ENSGACG00000003443	fgfr2	ENSDARG00000058115	fgfr2	ENSONIG00000010192	ENSG00000066468	FGFR2	ENSMUSG00000030849	LakeMalawi_insitu	0.0299	NA	NA	NA	NA	NA	+	-	motif_151	on.gene.LG2.474	egr1	NA	NA	NA	GTCCCCCGCCCCCGAGGGTTT	NA
-1.85	5kb_promoters.TFBS	O.niloticus	On-Ab	LG13	12751447	12751448	A	C	on.gene.LG13.283	OG1339_0	ENSORLG00000013277	ENSTNIG00000013415	ENSGACG00000003443	fgfr2	ENSDARG00000058115	fgfr2	ENSONIG00000010192	ENSG00000066468	FGFR2	ENSMUSG00000030849	LakeMalawi_insitu	0.0299	NA	NA	NA	NA	NA	+	-	motif_479	on.gene.LG22.187	eomes	NA	NA	NA	TTAAGCAGCTTA	NA
-1.85	5kb_promoters.TFBS	O.niloticus	On-Ab	LG13	12753105	12753106	C	A	on.gene.LG13.283	OG1339_0	ENSORLG00000013277	ENSTNIG00000013415	ENSGACG00000003443	fgfr2	ENSDARG00000058115	fgfr2	ENSONIG00000010192	ENSG00000066468	FGFR2	ENSMUSG00000030849	LakeMalawi_insitu	0.0299	NA	NA	NA	NA	NA	+	-	motif_479	on.gene.LG22.187	eomes	NA	NA	NA	AGGCGCAGGGGC	NA
-1.85	5kb_promoters.TFBS	O.niloticus	On-Ab	LG13	12754203	12754204	C	A	on.gene.LG13.283	OG1339_0	ENSORLG00000013277	ENSTNIG00000013415	ENSGACG00000003443	fgfr2	ENSDARG00000058115	fgfr2	ENSONIG00000010192	ENSG00000066468	FGFR2	ENSMUSG00000030849	LakeMalawi_insitu	0.0299	NA	NA	NA	NA	NA	+	-	motif_259	on.gene.LG15.143	atf3	NA	NA	NA	GTTTCGGGACCA	NA
-1.85	5kb_promoters.TFBS	O.niloticus	On-Ab	LG13	12754302	12754303	C	A	on.gene.LG13.283	OG1339_0	ENSORLG00000013277	ENSTNIG00000013415	ENSGACG00000003443	fgfr2	ENSDARG00000058115	fgfr2	ENSONIG00000010192	ENSG00000066468	FGFR2	ENSMUSG00000030849	LakeMalawi_insitu	0.0299	NA	NA	NA	NA	NA	+	-	motif_680	on.gene.LG5.416	kdm5b	NA	NA	NA	AACACCACTGGGTAGC	NA
-1.85	5kb_promoters.TFBS	O.niloticus	On-Ab	LG13	12754633	12754634	C	A	on.gene.LG13.283	OG1339_0	ENSORLG00000013277	ENSTNIG00000013415	ENSGACG00000003443	fgfr2	ENSDARG00000058115	fgfr2	ENSONIG00000010192	ENSG00000066468	FGFR2	ENSMUSG00000030849	LakeMalawi_insitu	0.0299	NA	NA	NA	NA	NA	+	-	motif_106	on.gene.LG2.498	nr3c1	NA	NA	NA	CAGCACGGCAGAATATCAT	NA
-1.726	5kb_promoters.TFBS	O.niloticus	On-Ab	LG13	12750698	12750699	G	C	on.gene.LG13.283	OG1339_0	ENSORLG00000013277	ENSTNIG00000013415	ENSGACG00000003443	fgfr2	ENSDARG00000058115	fgfr2	ENSONIG00000010192	ENSG00000066468	FGFR2	ENSMUSG00000030849	LakeMalawi_insitu	0.0299	NA	NA	NA	NA	NA	+	-	motif_96	on.gene.LG9.24	zeb1	NA	NA	NA	ACTCATCTGTT	NA
-1.726	5kb_promoters.TFBS	O.niloticus	On-Ab	LG13	12751140	12751141	C	G	on.gene.LG13.283	OG1339_0	ENSORLG00000013277	ENSTNIG00000013415	ENSGACG00000003443	fgfr2	ENSDARG00000058115	fgfr2	ENSONIG00000010192	ENSG00000066468	FGFR2	ENSMUSG00000030849	LakeMalawi_insitu	0.0299	NA	NA	NA	NA	NA	+	-	motif_151	on.gene.LG2.474	egr1	NA	NA	NA	GTCCCCCGCCCCCGAGGGTTT	NA
-1.726	5kb_promoters.TFBS	O.niloticus	On-Ab	LG13	12751616	12751617	C	G	on.gene.LG13.283	OG1339_0	ENSORLG00000013277	ENSTNIG00000013415	ENSGACG00000003443	fgfr2	ENSDARG00000058115	fgfr2	ENSONIG00000010192	ENSG00000066468	FGFR2	ENSMUSG00000030849	LakeMalawi_insitu	0.0299	NA	NA	NA	NA	NA	+	-	motif_479	on.gene.LG22.187	eomes	NA	NA	NA	CTCAGTGGGTCC	NA
-1.726	5kb_promoters.TFBS	O.niloticus	On-Ab	LG13	12753150	12753151	G	C	on.gene.LG13.283	OG1339_0	ENSORLG00000013277	ENSTNIG00000013415	ENSGACG00000003443	fgfr2	ENSDARG00000058115	fgfr2	ENSONIG00000010192	ENSG00000066468	FGFR2	ENSMUSG00000030849	LakeMalawi_insitu	0.0299	NA	NA	NA	NA	NA	+	-	motif_680	on.gene.LG5.416	kdm5b	NA	NA	NA	TTCGCCACTGAGCGGC	NA
-1.726	5kb_promoters.TFBS	O.niloticus	On-Ab	LG13	12754210	12754211	C	G	on.gene.LG13.283	OG1339_0	ENSORLG00000013277	ENSTNIG00000013415	ENSGACG00000003443	fgfr2	ENSDARG00000058115	fgfr2	ENSONIG00000010192	ENSG00000066468	FGFR2	ENSMUSG00000030849	LakeMalawi_insitu	0.0299	NA	NA	NA	NA	NA	+	-	motif_680	on.gene.LG5.416	kdm5b	NA	NA	NA	TTTACATGGTGGTGTT	NA
-1.726	5kb_promoters.TFBS	O.niloticus	On-Ab	LG13	12754963	12754964	G	C	on.gene.LG13.283	OG1339_0	ENSORLG00000013277	ENSTNIG00000013415	ENSGACG00000003443	fgfr2	ENSDARG00000058115	fgfr2	ENSONIG00000010192	ENSG00000066468	FGFR2	ENSMUSG00000030849	LakeMalawi_insitu	0.0299	NA	NA	NA	NA	NA	+	-	motif_479	on.gene.LG22.187	eomes	NA	NA	NA	CTCTCCATTCAC	NA
-1.482	5kb_promoters.TFBS	O.niloticus	On-Ab	LG13	12750223	12750224	G	A	on.gene.LG13.283	OG1339_0	ENSORLG00000013277	ENSTNIG00000013415	ENSGACG00000003443	fgfr2	ENSDARG00000058115	fgfr2	ENSONIG00000010192	ENSG00000066468	FGFR2	ENSMUSG00000030849	LakeMalawi_insitu	0.0299	NA	NA	NA	NA	NA	+	-	motif_96	on.gene.LG9.24	zeb1	NA	NA	NA	TTCAACCTGCC	NA
-1.482	5kb_promoters.TFBS	O.niloticus	On-Ab	LG13	12750495	12750496	C	T	on.gene.LG13.283	OG1339_0	ENSORLG00000013277	ENSTNIG00000013415	ENSGACG00000003443	fgfr2	ENSDARG00000058115	fgfr2	ENSONIG00000010192	ENSG00000066468	FGFR2	ENSMUSG00000030849	LakeMalawi_insitu	0.0299	NA	NA	NA	NA	NA	-	-	motif_715	on.gene.LG2.501	atrx	5.57	5.89e-05	0.0433	TAGTTTTGATCTGTACGCACTGACATACAT	NA
-1.482	5kb_promoters.TFBS	O.niloticus	On-Ab	LG13	12750723	12750724	A	G	on.gene.LG13.283	OG1339_0	ENSORLG00000013277	ENSTNIG00000013415	ENSGACG00000003443	fgfr2	ENSDARG00000058115	fgfr2	ENSONIG00000010192	ENSG00000066468	FGFR2	ENSMUSG00000030849	LakeMalawi_insitu	0.0299	NA	NA	NA	NA	NA	+	-	motif_96	on.gene.LG9.24	zeb1	NA	NA	NA	CTGCACCAGTG	NA
-1.482	5kb_promoters.TFBS	O.niloticus	On-Ab	LG13	12750779	12750780	A	G	on.gene.LG13.283	OG1339_0	ENSORLG00000013277	ENSTNIG00000013415	ENSGACG00000003443	fgfr2	ENSDARG00000058115	fgfr2	ENSONIG00000010192	ENSG00000066468	FGFR2	ENSMUSG00000030849	LakeMalawi_insitu	0.0299	NA	NA	NA	NA	NA	+	-	motif_479	on.gene.LG22.187	eomes	NA	NA	NA	GTGTCCAGCGGA	NA
-1.482	5kb_promoters.TFBS	O.niloticus	On-Ab	LG13	12750827	12750828	A	G	on.gene.LG13.283	OG1339_0	ENSORLG00000013277	ENSTNIG00000013415	ENSGACG00000003443	fgfr2	ENSDARG00000058115	fgfr2	ENSONIG00000010192	ENSG00000066468	FGFR2	ENSMUSG00000030849	LakeMalawi_insitu	0.0299	NA	NA	NA	NA	NA	+	-	motif_680	on.gene.LG5.416	kdm5b	NA	NA	NA	AATACAACAGCGCGGG	NA
-1.482	5kb_promoters.TFBS	O.niloticus	On-Ab	LG13	12750998	12750999	A	G	on.gene.LG13.283	OG1339_0	ENSORLG00000013277	ENSTNIG00000013415	ENSGACG00000003443	fgfr2	ENSDARG00000058115	fgfr2	ENSONIG00000010192	ENSG00000066468	FGFR2	ENSMUSG00000030849	LakeMalawi_insitu	0.0299	NA	NA	NA	NA	NA	+	-	motif_479	on.gene.LG22.187	eomes	NA	NA	NA	ATCTCCAGAGAC	NA
-1.482	5kb_promoters.TFBS	O.niloticus	On-Ab	LG13	12751033	12751034	C	T	on.gene.LG13.283	OG1339_0	ENSORLG00000013277	ENSTNIG00000013415	ENSGACG00000003443	fgfr2	ENSDARG00000058115	fgfr2	ENSONIG00000010192	ENSG00000066468	FGFR2	ENSMUSG00000030849	LakeMalawi_insitu	0.0299	NA	NA	NA	NA	NA	+	-	motif_680	on.gene.LG5.416	kdm5b	NA	NA	NA	TGGAGGAGAAGGAGCT	NA
-1.482	5kb_promoters.TFBS	O.niloticus	On-Ab	LG13	12751096	12751097	C	T	on.gene.LG13.283	OG1339_0	ENSORLG00000013277	ENSTNIG00000013415	ENSGACG00000003443	fgfr2	ENSDARG00000058115	fgfr2	ENSONIG00000010192	ENSG00000066468	FGFR2	ENSMUSG00000030849	LakeMalawi_insitu	0.0299	NA	NA	NA	NA	NA	+	-	motif_259	on.gene.LG15.143	atf3	NA	NA	NA	TTTTCGCCCTCT	NA
-1.482	5kb_promoters.TFBS	O.niloticus	On-Ab	LG13	12751243	12751244	A	G	on.gene.LG13.283	OG1339_0	ENSORLG00000013277	ENSTNIG00000013415	ENSGACG00000003443	fgfr2	ENSDARG00000058115	fgfr2	ENSONIG00000010192	ENSG00000066468	FGFR2	ENSMUSG00000030849	LakeMalawi_insitu	0.0299	NA	NA	NA	NA	NA	+	-	motif_96	on.gene.LG9.24	zeb1	NA	NA	NA	TCACACCGGTG	NA
-1.482	5kb_promoters.TFBS	O.niloticus	On-Ab	LG13	12751923	12751924	A	G	on.gene.LG13.283	OG1339_0	ENSORLG00000013277	ENSTNIG00000013415	ENSGACG00000003443	fgfr2	ENSDARG00000058115	fgfr2	ENSONIG00000010192	ENSG00000066468	FGFR2	ENSMUSG00000030849	LakeMalawi_insitu	0.0299	NA	NA	NA	NA	NA	+	-	motif_259	on.gene.LG15.143	atf3	NA	NA	NA	AAGACGTGAGAG	NA
-1.482	5kb_promoters.TFBS	O.niloticus	On-Ab	LG13	12752030	12752031	T	C	on.gene.LG13.283	OG1339_0	ENSORLG00000013277	ENSTNIG00000013415	ENSGACG00000003443	fgfr2	ENSDARG00000058115	fgfr2	ENSONIG00000010192	ENSG00000066468	FGFR2	ENSMUSG00000030849	LakeMalawi_insitu	0.0299	NA	NA	NA	NA	NA	-	-	motif_710	on.gene.UNK38.29	ncor1	6.89219	2.71e-05	0.0292	GAAATTAAAATTAAGAAAAAAA	NA
-1.482	5kb_promoters.TFBS	O.niloticus	On-Ab	LG13	12752172	12752173	A	G	on.gene.LG13.283	OG1339_0	ENSORLG00000013277	ENSTNIG00000013415	ENSGACG00000003443	fgfr2	ENSDARG00000058115	fgfr2	ENSONIG00000010192	ENSG00000066468	FGFR2	ENSMUSG00000030849	LakeMalawi_insitu	0.0299	NA	NA	NA	NA	NA	-	-	motif_686	on.gene.LG11.972	satb1	13.75	3.71e-06	0.0114	GTAAAAAAATAAATAAATAAATAACTACGC	NA
-1.482	5kb_promoters.TFBS	O.niloticus	On-Ab	LG13	12752174	12752175	G	A	on.gene.LG13.283	OG1339_0	ENSORLG00000013277	ENSTNIG00000013415	ENSGACG00000003443	fgfr2	ENSDARG00000058115	fgfr2	ENSONIG00000010192	ENSG00000066468	FGFR2	ENSMUSG00000030849	LakeMalawi_insitu	0.0299	NA	NA	NA	NA	NA	-	-	motif_686	on.gene.LG11.972	satb1	13.75	3.71e-06	0.0114	GTAAAAAAATAAATAAATAAATAACTACGC	NA
-1.482	5kb_promoters.TFBS	O.niloticus	On-Ab	LG13	12752272	12752273	T	C	on.gene.LG13.283	OG1339_0	ENSORLG00000013277	ENSTNIG00000013415	ENSGACG00000003443	fgfr2	ENSDARG00000058115	fgfr2	ENSONIG00000010192	ENSG00000066468	FGFR2	ENSMUSG00000030849	LakeMalawi_insitu	0.0299	NA	NA	NA	NA	NA	+	-	motif_96	on.gene.LG9.24	zeb1	NA	NA	NA	CTCTACATGGG	NA
-1.482	5kb_promoters.TFBS	O.niloticus	On-Ab	LG13	12752274	12752275	T	C	on.gene.LG13.283	OG1339_0	ENSORLG00000013277	ENSTNIG00000013415	ENSGACG00000003443	fgfr2	ENSDARG00000058115	fgfr2	ENSONIG00000010192	ENSG00000066468	FGFR2	ENSMUSG00000030849	LakeMalawi_insitu	0.0299	NA	NA	NA	NA	NA	+	-	motif_96	on.gene.LG9.24	zeb1	NA	NA	NA	CTCTACATGGG	NA
-1.482	5kb_promoters.TFBS	O.niloticus	On-Ab	LG13	12752629	12752630	G	A	on.gene.LG13.283	OG1339_0	ENSORLG00000013277	ENSTNIG00000013415	ENSGACG00000003443	fgfr2	ENSDARG00000058115	fgfr2	ENSONIG00000010192	ENSG00000066468	FGFR2	ENSMUSG00000030849	LakeMalawi_insitu	0.0299	NA	NA	NA	NA	NA	+	-	motif_479	on.gene.LG22.187	eomes	NA	NA	NA	CTCTGGAAGAAA	NA
-1.482	5kb_promoters.TFBS	O.niloticus	On-Ab	LG13	12752966	12752967	T	C	on.gene.LG13.283	OG1339_0	ENSORLG00000013277	ENSTNIG00000013415	ENSGACG00000003443	fgfr2	ENSDARG00000058115	fgfr2	ENSONIG00000010192	ENSG00000066468	FGFR2	ENSMUSG00000030849	LakeMalawi_insitu	0.0299	NA	NA	NA	NA	NA	+	-	motif_680	on.gene.LG5.416	kdm5b	NA	NA	NA	CGGAACAGGAGGAGGG	NA
-1.482	5kb_promoters.TFBS	O.niloticus	On-Ab	LG13	12752978	12752979	A	G	on.gene.LG13.283	OG1339_0	ENSORLG00000013277	ENSTNIG00000013415	ENSGACG00000003443	fgfr2	ENSDARG00000058115	fgfr2	ENSONIG00000010192	ENSG00000066468	FGFR2	ENSMUSG00000030849	LakeMalawi_insitu	0.0299	NA	NA	NA	NA	NA	+	-	motif_96	on.gene.LG9.24	zeb1	NA	NA	NA	TTACACTTGGG	NA
-1.482	5kb_promoters.TFBS	O.niloticus	On-Ab	LG13	12753072	12753073	A	G	on.gene.LG13.283	OG1339_0	ENSORLG00000013277	ENSTNIG00000013415	ENSGACG00000003443	fgfr2	ENSDARG00000058115	fgfr2	ENSONIG00000010192	ENSG00000066468	FGFR2	ENSMUSG00000030849	LakeMalawi_insitu	0.0299	NA	NA	NA	NA	NA	+	-	motif_680	on.gene.LG5.416	kdm5b	NA	NA	NA	TTGAGCGCGGGGCAGG	NA
-1.482	5kb_promoters.TFBS	O.niloticus	On-Ab	LG13	12753101	12753102	G	A	on.gene.LG13.283	OG1339_0	ENSORLG00000013277	ENSTNIG00000013415	ENSGACG00000003443	fgfr2	ENSDARG00000058115	fgfr2	ENSONIG00000010192	ENSG00000066468	FGFR2	ENSMUSG00000030849	LakeMalawi_insitu	0.0299	NA	NA	NA	NA	NA	+	-	motif_227	on.gene.LG6.106	sp2	16.0211	4.44e-07	0.0111	GGCAGAGGCGCAGGGGCCCTCGC	NA
-1.482	5kb_promoters.TFBS	O.niloticus	On-Ab	LG13	12753163	12753164	G	A	on.gene.LG13.283	OG1339_0	ENSORLG00000013277	ENSTNIG00000013415	ENSGACG00000003443	fgfr2	ENSDARG00000058115	fgfr2	ENSONIG00000010192	ENSG00000066468	FGFR2	ENSMUSG00000030849	LakeMalawi_insitu	0.0299	NA	NA	NA	NA	NA	+	-	motif_259	on.gene.LG15.143	atf3	NA	NA	NA	GTCGTGTCACGT	NA
-1.482	5kb_promoters.TFBS	O.niloticus	On-Ab	LG13	12754044	12754045	A	G	on.gene.LG13.283	OG1339_0	ENSORLG00000013277	ENSTNIG00000013415	ENSGACG00000003443	fgfr2	ENSDARG00000058115	fgfr2	ENSONIG00000010192	ENSG00000066468	FGFR2	ENSMUSG00000030849	LakeMalawi_insitu	0.0299	NA	NA	NA	NA	NA	+	-	motif_699	on.gene.LG17.458	foxm1	NA	NA	NA	AGGCATCAAATATT	NA
-1.482	5kb_promoters.TFBS	O.niloticus	On-Ab	LG13	12754069	12754070	G	A	on.gene.LG13.283	OG1339_0	ENSORLG00000013277	ENSTNIG00000013415	ENSGACG00000003443	fgfr2	ENSDARG00000058115	fgfr2	ENSONIG00000010192	ENSG00000066468	FGFR2	ENSMUSG00000030849	LakeMalawi_insitu	0.0299	NA	NA	NA	NA	NA	+	-	motif_259	on.gene.LG15.143	atf3	NA	NA	NA	CTGAGGCCCCAG	NA
-1.482	5kb_promoters.TFBS	O.niloticus	On-Ab	LG13	12754199	12754200	G	A	on.gene.LG13.283	OG1339_0	ENSORLG00000013277	ENSTNIG00000013415	ENSGACG00000003443	fgfr2	ENSDARG00000058115	fgfr2	ENSONIG00000010192	ENSG00000066468	FGFR2	ENSMUSG00000030849	LakeMalawi_insitu	0.0299	NA	NA	NA	NA	NA	+	-	motif_259	on.gene.LG15.143	atf3	NA	NA	NA	GTTTCGGGACCA	NA
-1.482	5kb_promoters.TFBS	O.niloticus	On-Ab	LG13	12754353	12754354	C	T	on.gene.LG13.283	OG1339_0	ENSORLG00000013277	ENSTNIG00000013415	ENSGACG00000003443	fgfr2	ENSDARG00000058115	fgfr2	ENSONIG00000010192	ENSG00000066468	FGFR2	ENSMUSG00000030849	LakeMalawi_insitu	0.0299	NA	NA	NA	NA	NA	+	-	motif_30	on.gene.LG5.501	gata2	0.28866	1.89e-05	0.0163	CTGTGTGAAACTGAGGAAATGTG	NA
-1.482	5kb_promoters.TFBS	O.niloticus	On-Ab	LG13	12754361	12754362	T	C	on.gene.LG13.283	OG1339_0	ENSORLG00000013277	ENSTNIG00000013415	ENSGACG00000003443	fgfr2	ENSDARG00000058115	fgfr2	ENSONIG00000010192	ENSG00000066468	FGFR2	ENSMUSG00000030849	LakeMalawi_insitu	0.0299	NA	NA	NA	NA	NA	+	-	motif_106	on.gene.LG2.498	nr3c1	12.3936	7.08e-06	0.00702	TGACTGACACAAACTGTGTGA	NA
-1.482	5kb_promoters.TFBS	O.niloticus	On-Ab	LG13	12754377	12754378	A	G	on.gene.LG13.283	OG1339_0	ENSORLG00000013277	ENSTNIG00000013415	ENSGACG00000003443	fgfr2	ENSDARG00000058115	fgfr2	ENSONIG00000010192	ENSG00000066468	FGFR2	ENSMUSG00000030849	LakeMalawi_insitu	0.0299	NA	NA	NA	NA	NA	+	-	motif_259	on.gene.LG15.143	atf3	NA	NA	NA	CTGACACAAACT	NA
-1.482	5kb_promoters.TFBS	O.niloticus	On-Ab	LG13	12754634	12754635	G	A	on.gene.LG13.283	OG1339_0	ENSORLG00000013277	ENSTNIG00000013415	ENSGACG00000003443	fgfr2	ENSDARG00000058115	fgfr2	ENSONIG00000010192	ENSG00000066468	FGFR2	ENSMUSG00000030849	LakeMalawi_insitu	0.0299	NA	NA	NA	NA	NA	+	-	motif_106	on.gene.LG2.498	nr3c1	NA	NA	NA	CAGCACGGCAGAATATCAT	NA
-1.482	5kb_promoters.TFBS	O.niloticus	On-Ab	LG13	12754806	12754807	G	A	on.gene.LG13.283	OG1339_0	ENSORLG00000013277	ENSTNIG00000013415	ENSGACG00000003443	fgfr2	ENSDARG00000058115	fgfr2	ENSONIG00000010192	ENSG00000066468	FGFR2	ENSMUSG00000030849	LakeMalawi_insitu	0.0299	NA	NA	NA	NA	NA	+	-	motif_96	on.gene.LG9.24	zeb1	NA	NA	NA	CCTCGCCTGTG	NA
-1.482	5kb_promoters.TFBS	O.niloticus	On-Ab	LG13	12754989	12754990	T	C	on.gene.LG13.283	OG1339_0	ENSORLG00000013277	ENSTNIG00000013415	ENSGACG00000003443	fgfr2	ENSDARG00000058115	fgfr2	ENSONIG00000010192	ENSG00000066468	FGFR2	ENSMUSG00000030849	LakeMalawi_insitu	0.0299	NA	NA	NA	NA	NA	+	-	motif_351	on.gene.LG22.640	sp4	17.2018	7.53e-07	0.0132	AAAGGTGGGAGAAGAGAGAGAAACAGA	NA
-1.482	5kb_promoters.TFBS	O.niloticus	On-Ab	LG13	12755000	12755001	T	C	on.gene.LG13.283	OG1339_0	ENSORLG00000013277	ENSTNIG00000013415	ENSGACG00000003443	fgfr2	ENSDARG00000058115	fgfr2	ENSONIG00000010192	ENSG00000066468	FGFR2	ENSMUSG00000030849	LakeMalawi_insitu	0.0299	NA	NA	NA	NA	NA	+	-	motif_479	on.gene.LG22.187	eomes	NA	NA	NA	CAAAGGTGGGAG	NA
-1.946	5kb_promoters.TFBS	O.niloticus	On-Ab	LG5	13604598	13604599	A	T	on.gene.LG5.312	OG8579_0	NULL	ENSTNIG00000010999	ENSGACG00000008291	msx1a	ENSDARG00000007641	NULL	NULL	NULL	NULL	NULL	LakeMalawi_insitu	0.0345	NA	NA	NA	NA	NA	-	+	motif_640	on.gene.LG22.16	znf384	12.5625	2.76e-05	0.0435	AGGAAAAAAAAA	NA
-1.946	5kb_promoters.TFBS	O.niloticus	On-Ab	LG5	13604999	13605000	A	T	on.gene.LG5.312	OG8579_0	NULL	ENSTNIG00000010999	ENSGACG00000008291	msx1a	ENSDARG00000007641	NULL	NULL	NULL	NULL	NULL	LakeMalawi_insitu	0.0345	NA	NA	NA	NA	NA	-	+	motif_679	on.gene.LG20.222	kdm5b	18.42	2.14e-07	0.00039	GTGTGTGTGTGTGTGTGTGTTTACAGTGAA	NA
-1.946	5kb_promoters.TFBS	O.niloticus	On-Ab	LG5	13605197	13605198	A	T	on.gene.LG5.312	OG8579_0	NULL	ENSTNIG00000010999	ENSGACG00000008291	msx1a	ENSDARG00000007641	NULL	NULL	NULL	NULL	NULL	LakeMalawi_insitu	0.0345	NA	NA	NA	NA	NA	-	+	motif_710	on.gene.UNK38.29	ncor1	7.05204	1.72e-05	0.0235	TAAAAAAGTAAAATTTAATAAA	NA
-1.946	5kb_promoters.TFBS	O.niloticus	On-Ab	LG5	13606773	13606774	T	A	on.gene.LG5.312	OG8579_0	NULL	ENSTNIG00000010999	ENSGACG00000008291	msx1a	ENSDARG00000007641	NULL	NULL	NULL	NULL	NULL	LakeMalawi_insitu	0.0345	NA	NA	NA	NA	NA	-	+	motif_619	on.gene.LG13.601	mxi1	13.6421	1.25e-06	0.00338	TGTGTGTCAGTCTGTGTCTGTGC	NA
-1.946	5kb_promoters.TFBS	O.niloticus	On-Ab	LG5	13607697	13607698	A	T	on.gene.LG5.312	OG8579_0	NULL	ENSTNIG00000010999	ENSGACG00000008291	msx1a	ENSDARG00000007641	NULL	NULL	NULL	NULL	NULL	LakeMalawi_insitu	0.0345	NA	NA	NA	NA	NA	+	+	motif_686	on.gene.LG11.972	satb1	17.9896	1.89e-08	0.000337	CAAAATAAATAAATAAATAAATCATTTTTT	NA
-1.946	5kb_promoters.TFBS	O.niloticus	On-Ab	LG5	13607700	13607701	A	T	on.gene.LG5.312	OG8579_0	NULL	ENSTNIG00000010999	ENSGACG00000008291	msx1a	ENSDARG00000007641	NULL	NULL	NULL	NULL	NULL	LakeMalawi_insitu	0.0345	NA	NA	NA	NA	NA	+	+	motif_686	on.gene.LG11.972	satb1	17.9896	1.89e-08	0.000337	CAAAATAAATAAATAAATAAATCATTTTTT	NA
-1.946	5kb_promoters.TFBS	O.niloticus	On-Ab	LG5	13607705	13607706	A	T	on.gene.LG5.312	OG8579_0	NULL	ENSTNIG00000010999	ENSGACG00000008291	msx1a	ENSDARG00000007641	NULL	NULL	NULL	NULL	NULL	LakeMalawi_insitu	0.0345	NA	NA	NA	NA	NA	+	+	motif_686	on.gene.LG11.972	satb1	16.2396	2.12e-07	0.00192	ATAAATAAATAAATAAATCATTTTTTTATA	NA
-1.946	5kb_promoters.TFBS	O.niloticus	On-Ab	LG5	13607835	13607836	T	A	on.gene.LG5.312	OG8579_0	NULL	ENSTNIG00000010999	ENSGACG00000008291	msx1a	ENSDARG00000007641	NULL	NULL	NULL	NULL	NULL	LakeMalawi_insitu	0.0345	NA	NA	NA	NA	NA	-	+	motif_640	on.gene.LG22.16	znf384	12.2917	3.64e-05	0.049	ATTTAAAAAAAA	NA
-1.946	5kb_promoters.TFBS	O.niloticus	On-Ab	LG5	13607981	13607982	T	A	on.gene.LG5.312	OG8579_0	NULL	ENSTNIG00000010999	ENSGACG00000008291	msx1a	ENSDARG00000007641	NULL	NULL	NULL	NULL	NULL	LakeMalawi_insitu	0.0345	NA	NA	NA	NA	NA	-	+	motif_619	on.gene.LG13.601	mxi1	10.6105	5.72e-05	0.0379	GTTGAGTGGGAGCCAGGGAGAGA	NA
-1.863	5kb_promoters.TFBS	O.niloticus	On-Ab	LG5	13608017	13608018	A	C	on.gene.LG5.312	OG8579_0	NULL	ENSTNIG00000010999	ENSGACG00000008291	msx1a	ENSDARG00000007641	NULL	NULL	NULL	NULL	NULL	LakeMalawi_insitu	0.0345	NA	NA	NA	NA	NA	+	+	motif_351	on.gene.LG22.640	sp4	13.6147	8.66e-06	0.04	TTTAATGGATGGAGTCAAAGAAGGGGG	NA
-1.863	5kb_promoters.TFBS	O.niloticus	On-Ab	LG5	13608412	13608413	C	A	on.gene.LG5.312	OG8579_0	NULL	ENSTNIG00000010999	ENSGACG00000008291	msx1a	ENSDARG00000007641	NULL	NULL	NULL	NULL	NULL	LakeMalawi_insitu	0.0345	NA	NA	NA	NA	NA	+	+	motif_227	on.gene.LG6.106	sp2	12.8842	1.11e-05	0.0413	GGGATTGGGGCCGAGGGGGGTGG	NA
-1.85	5kb_promoters.TFBS	O.niloticus	On-Ab	LG5	13603926	13603927	G	T	on.gene.LG5.312	OG8579_0	NULL	ENSTNIG00000010999	ENSGACG00000008291	msx1a	ENSDARG00000007641	NULL	NULL	NULL	NULL	NULL	LakeMalawi_insitu	0.0345	NA	NA	NA	NA	NA	+	+	motif_619	on.gene.LG13.601	mxi1	10.6737	5.36e-05	0.0364	ACCGTGTCCGACCGAGGCGGTGA	NA
-1.85	5kb_promoters.TFBS	O.niloticus	On-Ab	LG5	13605191	13605192	T	G	on.gene.LG5.312	OG8579_0	NULL	ENSTNIG00000010999	ENSGACG00000008291	msx1a	ENSDARG00000007641	NULL	NULL	NULL	NULL	NULL	LakeMalawi_insitu	0.0345	NA	NA	NA	NA	NA	-	+	motif_710	on.gene.UNK38.29	ncor1	7.05204	1.72e-05	0.0235	TAAAAAAGTAAAATTTAATAAA	NA
-1.85	5kb_promoters.TFBS	O.niloticus	On-Ab	LG5	13607498	13607499	T	G	on.gene.LG5.312	OG8579_0	NULL	ENSTNIG00000010999	ENSGACG00000008291	msx1a	ENSDARG00000007641	NULL	NULL	NULL	NULL	NULL	LakeMalawi_insitu	0.0345	NA	NA	NA	NA	NA	+	+	motif_619	on.gene.LG13.601	mxi1	10.8	4.71e-05	0.0334	AGGCGGTGCCGCGCTCTCGGTGA	NA
-1.85	5kb_promoters.TFBS	O.niloticus	On-Ab	LG5	13607679	13607680	T	G	on.gene.LG5.312	OG8579_0	NULL	ENSTNIG00000010999	ENSGACG00000008291	msx1a	ENSDARG00000007641	NULL	NULL	NULL	NULL	NULL	LakeMalawi_insitu	0.0345	NA	NA	NA	NA	NA	+	+	motif_686	on.gene.LG11.972	satb1	17.9896	1.89e-08	0.000337	CAAAATAAATAAATAAATAAATCATTTTTT	NA
-1.85	5kb_promoters.TFBS	O.niloticus	On-Ab	LG5	13607683	13607684	T	G	on.gene.LG5.312	OG8579_0	NULL	ENSTNIG00000010999	ENSGACG00000008291	msx1a	ENSDARG00000007641	NULL	NULL	NULL	NULL	NULL	LakeMalawi_insitu	0.0345	NA	NA	NA	NA	NA	+	+	motif_686	on.gene.LG11.972	satb1	17.9896	1.89e-08	0.000337	CAAAATAAATAAATAAATAAATCATTTTTT	NA
-1.85	5kb_promoters.TFBS	O.niloticus	On-Ab	LG5	13607685	13607686	T	G	on.gene.LG5.312	OG8579_0	NULL	ENSTNIG00000010999	ENSGACG00000008291	msx1a	ENSDARG00000007641	NULL	NULL	NULL	NULL	NULL	LakeMalawi_insitu	0.0345	NA	NA	NA	NA	NA	+	+	motif_686	on.gene.LG11.972	satb1	17.9896	1.89e-08	0.000337	CAAAATAAATAAATAAATAAATCATTTTTT	NA
-1.726	5kb_promoters.TFBS	O.niloticus	On-Ab	LG5	13603927	13603928	C	G	on.gene.LG5.312	OG8579_0	NULL	ENSTNIG00000010999	ENSGACG00000008291	msx1a	ENSDARG00000007641	NULL	NULL	NULL	NULL	NULL	LakeMalawi_insitu	0.0345	NA	NA	NA	NA	NA	+	+	motif_619	on.gene.LG13.601	mxi1	10.6737	5.36e-05	0.0364	ACCGTGTCCGACCGAGGCGGTGA	NA
-1.726	5kb_promoters.TFBS	O.niloticus	On-Ab	LG5	13604547	13604548	C	G	on.gene.LG5.312	OG8579_0	NULL	ENSTNIG00000010999	ENSGACG00000008291	msx1a	ENSDARG00000007641	NULL	NULL	NULL	NULL	NULL	LakeMalawi_insitu	0.0345	NA	NA	NA	NA	NA	-	+	motif_743	on.gene.LG20.726	sp5	20.2048	8.66e-08	0.00458	CATCCCCCGGGAGGAGGAGGAAGCATG	NA
-1.726	5kb_promoters.TFBS	O.niloticus	On-Ab	LG5	13606188	13606189	G	C	on.gene.LG5.312	OG8579_0	NULL	ENSTNIG00000010999	ENSGACG00000008291	msx1a	ENSDARG00000007641	NULL	NULL	NULL	NULL	NULL	LakeMalawi_insitu	0.0345	NA	NA	NA	NA	NA	-	+	motif_227	on.gene.LG6.106	sp2	13.5368	6.01e-06	0.0326	AACAGAGAGGCGGCGGTGCTGGG	NA
-1.726	5kb_promoters.TFBS	O.niloticus	On-Ab	LG5	13606735	13606736	C	G	on.gene.LG5.312	OG8579_0	NULL	ENSTNIG00000010999	ENSGACG00000008291	msx1a	ENSDARG00000007641	NULL	NULL	NULL	NULL	NULL	LakeMalawi_insitu	0.0345	NA	NA	NA	NA	NA	-	+	motif_697	on.gene.LG5.469	smarcc2	11.7121	3.34e-05	0.0183	CGTGTGCGCAGGTAGGAGTCTCCACGTGCA	NA
-1.726	5kb_promoters.TFBS	O.niloticus	On-Ab	LG5	13606760	13606761	G	C	on.gene.LG5.312	OG8579_0	NULL	ENSTNIG00000010999	ENSGACG00000008291	msx1a	ENSDARG00000007641	NULL	NULL	NULL	NULL	NULL	LakeMalawi_insitu	0.0345	NA	NA	NA	NA	NA	+	+	motif_619	on.gene.LG13.601	mxi1	13.0526	3.04e-06	0.00668	GCACACGCACAGACACAGACTGA	NA
-1.726	5kb_promoters.TFBS	O.niloticus	On-Ab	LG5	13606768	13606769	C	G	on.gene.LG5.312	OG8579_0	NULL	ENSTNIG00000010999	ENSGACG00000008291	msx1a	ENSDARG00000007641	NULL	NULL	NULL	NULL	NULL	LakeMalawi_insitu	0.0345	NA	NA	NA	NA	NA	-	+	motif_619	on.gene.LG13.601	mxi1	13.6421	1.25e-06	0.00338	TGTGTGTCAGTCTGTGTCTGTGC	NA
-1.726	5kb_promoters.TFBS	O.niloticus	On-Ab	LG5	13607204	13607205	C	G	on.gene.LG5.312	OG8579_0	NULL	ENSTNIG00000010999	ENSGACG00000008291	msx1a	ENSDARG00000007641	NULL	NULL	NULL	NULL	NULL	LakeMalawi_insitu	0.0345	NA	NA	NA	NA	NA	-	+	motif_619	on.gene.LG13.601	mxi1	15.4211	3.3e-08	0.000308	TGACTCGGTGCGCGACTGTGTGG	NA
-1.726	5kb_promoters.TFBS	O.niloticus	On-Ab	LG5	13608421	13608422	G	C	on.gene.LG5.312	OG8579_0	NULL	ENSTNIG00000010999	ENSGACG00000008291	msx1a	ENSDARG00000007641	NULL	NULL	NULL	NULL	NULL	LakeMalawi_insitu	0.0345	NA	NA	NA	NA	NA	+	+	motif_227	on.gene.LG6.106	sp2	15.7895	5.78e-07	0.0125	GGCCGAGGGGGGTGGGGGTGTGG	NA
-1.482	5kb_promoters.TFBS	O.niloticus	On-Ab	LG5	13603924	13603925	A	G	on.gene.LG5.312	OG8579_0	NULL	ENSTNIG00000010999	ENSGACG00000008291	msx1a	ENSDARG00000007641	NULL	NULL	NULL	NULL	NULL	LakeMalawi_insitu	0.0345	NA	NA	NA	NA	NA	+	+	motif_619	on.gene.LG13.601	mxi1	10.6737	5.36e-05	0.0364	ACCGTGTCCGACCGAGGCGGTGA	NA
-1.482	5kb_promoters.TFBS	O.niloticus	On-Ab	LG5	13604159	13604160	G	A	on.gene.LG5.312	OG8579_0	NULL	ENSTNIG00000010999	ENSGACG00000008291	msx1a	ENSDARG00000007641	NULL	NULL	NULL	NULL	NULL	LakeMalawi_insitu	0.0345	NA	NA	NA	NA	NA	-	+	motif_227	on.gene.LG6.106	sp2	12.3263	1.82e-05	0.0494	ACCAGCACCGCGACGGCGCTGTC	NA
-1.482	5kb_promoters.TFBS	O.niloticus	On-Ab	LG5	13604913	13604914	A	G	on.gene.LG5.312	OG8579_0	NULL	ENSTNIG00000010999	ENSGACG00000008291	msx1a	ENSDARG00000007641	NULL	NULL	NULL	NULL	NULL	LakeMalawi_insitu	0.0345	NA	NA	NA	NA	NA	-	+	motif_30	on.gene.LG5.501	gata2	1.17526	1.49e-05	0.0136	GTGTCTCAGAGAATCACAAAGAG	NA
-1.482	5kb_promoters.TFBS	O.niloticus	On-Ab	LG5	13606190	13606191	A	G	on.gene.LG5.312	OG8579_0	NULL	ENSTNIG00000010999	ENSGACG00000008291	msx1a	ENSDARG00000007641	NULL	NULL	NULL	NULL	NULL	LakeMalawi_insitu	0.0345	NA	NA	NA	NA	NA	-	+	motif_227	on.gene.LG6.106	sp2	13.5368	6.01e-06	0.0326	AACAGAGAGGCGGCGGTGCTGGG	NA
-1.482	5kb_promoters.TFBS	O.niloticus	On-Ab	LG5	13606546	13606547	G	A	on.gene.LG5.312	OG8579_0	NULL	ENSTNIG00000010999	ENSGACG00000008291	msx1a	ENSDARG00000007641	NULL	NULL	NULL	NULL	NULL	LakeMalawi_insitu	0.0345	NA	NA	NA	NA	NA	-	+	motif_535	on.gene.UNK356.5	foxp3	-3.31765	3.18e-06	0.00258	ACGAGTGTGCGCAAACACAAATAGGCGCAC	NA
-1.482	5kb_promoters.TFBS	O.niloticus	On-Ab	LG5	13606571	13606572	C	T	on.gene.LG5.312	OG8579_0	NULL	ENSTNIG00000010999	ENSGACG00000008291	msx1a	ENSDARG00000007641	NULL	NULL	NULL	NULL	NULL	LakeMalawi_insitu	0.0345	NA	NA	NA	NA	NA	-	+	motif_535	on.gene.UNK356.5	foxp3	-3.31765	3.18e-06	0.00258	ACGAGTGTGCGCAAACACAAATAGGCGCAC	NA
-1.482	5kb_promoters.TFBS	O.niloticus	On-Ab	LG5	13606575	13606576	T	C	on.gene.LG5.312	OG8579_0	NULL	ENSTNIG00000010999	ENSGACG00000008291	msx1a	ENSDARG00000007641	NULL	NULL	NULL	NULL	NULL	LakeMalawi_insitu	0.0345	NA	NA	NA	NA	NA	+	+	motif_730	on.gene.LG13.509	tet1	9.47799	3.57e-05	0.019	CGCCTATTTGTGTTTGCGCACACTCGTTTA	NA
-1.482	5kb_promoters.TFBS	O.niloticus	On-Ab	LG5	13606757	13606758	C	T	on.gene.LG5.312	OG8579_0	NULL	ENSTNIG00000010999	ENSGACG00000008291	msx1a	ENSDARG00000007641	NULL	NULL	NULL	NULL	NULL	LakeMalawi_insitu	0.0345	NA	NA	NA	NA	NA	-	+	motif_619	on.gene.LG13.601	mxi1	11.3158	2.71e-05	0.0229	AGTCTGTGTCTGTGCGTGTGCGC	NA
-1.482	5kb_promoters.TFBS	O.niloticus	On-Ab	LG5	13606763	13606764	C	T	on.gene.LG5.312	OG8579_0	NULL	ENSTNIG00000010999	ENSGACG00000008291	msx1a	ENSDARG00000007641	NULL	NULL	NULL	NULL	NULL	LakeMalawi_insitu	0.0345	NA	NA	NA	NA	NA	-	+	motif_619	on.gene.LG13.601	mxi1	13.0947	2.86e-06	0.00637	TGTGTCAGTCTGTGTCTGTGCGT	NA
-1.482	5kb_promoters.TFBS	O.niloticus	On-Ab	LG5	13606765	13606766	T	C	on.gene.LG5.312	OG8579_0	NULL	ENSTNIG00000010999	ENSGACG00000008291	msx1a	ENSDARG00000007641	NULL	NULL	NULL	NULL	NULL	LakeMalawi_insitu	0.0345	NA	NA	NA	NA	NA	-	+	motif_619	on.gene.LG13.601	mxi1	13.6421	1.25e-06	0.00338	TGTGTGTCAGTCTGTGTCTGTGC	NA
-1.482	5kb_promoters.TFBS	O.niloticus	On-Ab	LG5	13606979	13606980	G	A	on.gene.LG5.312	OG8579_0	NULL	ENSTNIG00000010999	ENSGACG00000008291	msx1a	ENSDARG00000007641	NULL	NULL	NULL	NULL	NULL	LakeMalawi_insitu	0.0345	NA	NA	NA	NA	NA	-	+	motif_29	on.gene.LG5.242	gata2	7.63918	4.29e-06	0.00525	GTGTGTGAATGACAGTTTCAGGG	NA
-1.482	5kb_promoters.TFBS	O.niloticus	On-Ab	LG5	13606988	13606989	C	T	on.gene.LG5.312	OG8579_0	NULL	ENSTNIG00000010999	ENSGACG00000008291	msx1a	ENSDARG00000007641	NULL	NULL	NULL	NULL	NULL	LakeMalawi_insitu	0.0345	NA	NA	NA	NA	NA	-	+	motif_619	on.gene.LG13.601	mxi1	11.8632	1.44e-05	0.0178	GCCCACGCTGTGTGTGAATGACA	NA
-1.482	5kb_promoters.TFBS	O.niloticus	On-Ab	LG5	13607762	13607763	A	G	on.gene.LG5.312	OG8579_0	NULL	ENSTNIG00000010999	ENSGACG00000008291	msx1a	ENSDARG00000007641	NULL	NULL	NULL	NULL	NULL	LakeMalawi_insitu	0.0345	NA	NA	NA	NA	NA	-	+	motif_640	on.gene.LG22.16	znf384	12.2917	3.64e-05	0.049	ATTTAAAAAAAA	NA
-1.482	5kb_promoters.TFBS	O.niloticus	On-Ab	LG5	13607768	13607769	T	C	on.gene.LG5.312	OG8579_0	NULL	ENSTNIG00000010999	ENSGACG00000008291	msx1a	ENSDARG00000007641	NULL	NULL	NULL	NULL	NULL	LakeMalawi_insitu	0.0345	NA	NA	NA	NA	NA	-	+	motif_640	on.gene.LG22.16	znf384	12.2917	3.64e-05	0.049	ATTTAAAAAAAA	NA
-1.482	5kb_promoters.TFBS	O.niloticus	On-Ab	LG5	13608038	13608039	C	T	on.gene.LG5.312	OG8579_0	NULL	ENSTNIG00000010999	ENSGACG00000008291	msx1a	ENSDARG00000007641	NULL	NULL	NULL	NULL	NULL	LakeMalawi_insitu	0.0345	NA	NA	NA	NA	NA	-	+	motif_422	on.gene.LG20.692	znf740	15.215	4.39e-06	0.0475	TCCCCCCCCC	NA
-1.482	5kb_promoters.TFBS	O.niloticus	On-Ab	LG5	13608039	13608040	C	T	on.gene.LG5.312	OG8579_0	NULL	ENSTNIG00000010999	ENSGACG00000008291	msx1a	ENSDARG00000007641	NULL	NULL	NULL	NULL	NULL	LakeMalawi_insitu	0.0345	NA	NA	NA	NA	NA	-	+	motif_422	on.gene.LG20.692	znf740	15.215	4.39e-06	0.0475	TCCCCCCCCC	NA
-1.482	5kb_promoters.TFBS	O.niloticus	On-Ab	LG5	13608172	13608173	C	T	on.gene.LG5.312	OG8579_0	NULL	ENSTNIG00000010999	ENSGACG00000008291	msx1a	ENSDARG00000007641	NULL	NULL	NULL	NULL	NULL	LakeMalawi_insitu	0.0345	NA	NA	NA	NA	NA	-	+	motif_618	on.gene.LG12.346	klf9	14.1963	7.59e-06	0.0453	CGCCACGCACCCC	NA
-1.482	5kb_promoters.TFBS	O.niloticus	On-Ab	LG5	13608506	13608507	T	C	on.gene.LG5.312	OG8579_0	NULL	ENSTNIG00000010999	ENSGACG00000008291	msx1a	ENSDARG00000007641	NULL	NULL	NULL	NULL	NULL	LakeMalawi_insitu	0.0345	NA	NA	NA	NA	NA	+	+	motif_351	on.gene.LG22.640	sp4	16.4954	1.27e-06	0.017	TACAAAAAAAGAAGAAGAAGAAGAAGA	NA
-1.949	5kb_promoters.TFBS	O.niloticus	On-Mz	UNK31	1519482	1519483	A	G	on.gene.UNK31.47	OG2800_0	ENSORLG00000002596	NULL	ENSGACG00000011543	bmpr1aa	ENSDARG00000019728	bmpr1aa	ENSONIG00000016072	ENSG00000107779	BMPR1A	ENSMUSG00000021796	Fast_evolving_cichlids	0.00088	NA	NA	NA	NA	NA	+	+	motif_246	on.gene.LG10.155	esrra	NA	NA	NA	CTCGTCACGGTGAATG	NA
-1.949	5kb_promoters.TFBS	O.niloticus	On-Mz	UNK31	1521124	1521125	A	T	on.gene.UNK31.47	OG2800_0	ENSORLG00000002596	NULL	ENSGACG00000011543	bmpr1aa	ENSDARG00000019728	bmpr1aa	ENSONIG00000016072	ENSG00000107779	BMPR1A	ENSMUSG00000021796	Fast_evolving_cichlids	0.00088	NA	NA	NA	NA	NA	-	+	motif_30	on.gene.LG5.501	gata2	4.93814	5.05e-06	0.0058	GTGTGTGTCTCTCAGTCGATAAC	NA
-1.949	5kb_promoters.TFBS	O.niloticus	On-Mz	UNK31	1522927	1522928	A	T	on.gene.UNK31.47	OG2800_0	ENSORLG00000002596	NULL	ENSGACG00000011543	bmpr1aa	ENSDARG00000019728	bmpr1aa	ENSONIG00000016072	ENSG00000107779	BMPR1A	ENSMUSG00000021796	Fast_evolving_cichlids	0.00088	NA	NA	NA	NA	NA	+	+	motif_14	on.gene.LG20.598	e2f1	NA	NA	NA	AGCGCTCCTCCTGTGT	NA
-1.949	5kb_promoters.TFBS	O.niloticus	On-Mz	UNK31	1523109	1523110	A	T	on.gene.UNK31.47	OG2800_0	ENSORLG00000002596	NULL	ENSGACG00000011543	bmpr1aa	ENSDARG00000019728	bmpr1aa	ENSONIG00000016072	ENSG00000107779	BMPR1A	ENSMUSG00000021796	Fast_evolving_cichlids	0.00088	NA	NA	NA	NA	NA	+	+	motif_17	on.gene.LG6.777	nfil3	NA	NA	NA	TATTTCACTGAT	NA
-1.949	5kb_promoters.TFBS	O.niloticus	On-Mz	UNK31	1523188	1523189	T	A	on.gene.UNK31.47	OG2800_0	ENSORLG00000002596	NULL	ENSGACG00000011543	bmpr1aa	ENSDARG00000019728	bmpr1aa	ENSONIG00000016072	ENSG00000107779	BMPR1A	ENSMUSG00000021796	Fast_evolving_cichlids	0.00088	NA	NA	NA	NA	NA	+	+	motif_189	on.gene.UNK14.42	jun	NA	NA	NA	GATGACGCTGAAG	NA
-1.949	5kb_promoters.TFBS	O.niloticus	On-Mz	UNK31	1523724	1523725	T	A	on.gene.UNK31.47	OG2800_0	ENSORLG00000002596	NULL	ENSGACG00000011543	bmpr1aa	ENSDARG00000019728	bmpr1aa	ENSONIG00000016072	ENSG00000107779	BMPR1A	ENSMUSG00000021796	Fast_evolving_cichlids	0.00088	NA	NA	NA	NA	NA	+	+	motif_17	on.gene.LG6.777	nfil3	NA	NA	NA	TGTGAGGTCACT	NA
-1.949	5kb_promoters.TFBS	O.niloticus	On-Mz	UNK31	1524417	1524418	A	T	on.gene.UNK31.47	OG2800_0	ENSORLG00000002596	NULL	ENSGACG00000011543	bmpr1aa	ENSDARG00000019728	bmpr1aa	ENSONIG00000016072	ENSG00000107779	BMPR1A	ENSMUSG00000021796	Fast_evolving_cichlids	0.00088	NA	NA	NA	NA	NA	-	+	motif_619	on.gene.LG13.601	mxi1	10.9368	4.08e-05	0.0303	AGCCGGTCTGGGCCTGGAGGAGA	NA
-1.852	5kb_promoters.TFBS	O.niloticus	On-Mz	UNK31	1520774	1520775	G	T	on.gene.UNK31.47	OG2800_0	ENSORLG00000002596	NULL	ENSGACG00000011543	bmpr1aa	ENSDARG00000019728	bmpr1aa	ENSONIG00000016072	ENSG00000107779	BMPR1A	ENSMUSG00000021796	Fast_evolving_cichlids	0.00088	NA	NA	NA	NA	NA	-	+	motif_619	on.gene.LG13.601	mxi1	10.2316	8.32e-05	0.048	TCGCAGGAAGAGCCTCAGACAGA	NA
-1.852	5kb_promoters.TFBS	O.niloticus	On-Mz	UNK31	1523215	1523216	T	C	on.gene.UNK31.47	OG2800_0	ENSORLG00000002596	NULL	ENSGACG00000011543	bmpr1aa	ENSDARG00000019728	bmpr1aa	ENSONIG00000016072	ENSG00000107779	BMPR1A	ENSMUSG00000021796	Fast_evolving_cichlids	0.00088	NA	NA	NA	NA	NA	+	+	motif_17	on.gene.LG6.777	nfil3	NA	NA	NA	CTTTAAACAACA	NA
-1.852	5kb_promoters.TFBS	O.niloticus	On-Mz	UNK31	1523761	1523762	G	T	on.gene.UNK31.47	OG2800_0	ENSORLG00000002596	NULL	ENSGACG00000011543	bmpr1aa	ENSDARG00000019728	bmpr1aa	ENSONIG00000016072	ENSG00000107779	BMPR1A	ENSMUSG00000021796	Fast_evolving_cichlids	0.00088	NA	NA	NA	NA	NA	+	+	motif_17	on.gene.LG6.777	nfil3	NA	NA	NA	AAGTTCATAACT	NA
-1.852	5kb_promoters.TFBS	O.niloticus	On-Mz	UNK31	1523802	1523803	T	G	on.gene.UNK31.47	OG2800_0	ENSORLG00000002596	NULL	ENSGACG00000011543	bmpr1aa	ENSDARG00000019728	bmpr1aa	ENSONIG00000016072	ENSG00000107779	BMPR1A	ENSMUSG00000021796	Fast_evolving_cichlids	0.00088	NA	NA	NA	NA	NA	+	+	motif_17	on.gene.LG6.777	nfil3	NA	NA	NA	GATTGCTTCACA	NA
-1.845	5kb_promoters.TFBS	O.niloticus	On-Mz	UNK31	1520063	1520064	C	T	on.gene.UNK31.47	OG2800_0	ENSORLG00000002596	NULL	ENSGACG00000011543	bmpr1aa	ENSDARG00000019728	bmpr1aa	ENSONIG00000016072	ENSG00000107779	BMPR1A	ENSMUSG00000021796	Fast_evolving_cichlids	0.00088	NA	NA	NA	NA	NA	+	+	motif_115	on.gene.LG12.338	nkx3-1	NA	NA	NA	CAGCACTCGCT	NA
-1.845	5kb_promoters.TFBS	O.niloticus	On-Mz	UNK31	1520498	1520499	C	T	on.gene.UNK31.47	OG2800_0	ENSORLG00000002596	NULL	ENSGACG00000011543	bmpr1aa	ENSDARG00000019728	bmpr1aa	ENSONIG00000016072	ENSG00000107779	BMPR1A	ENSMUSG00000021796	Fast_evolving_cichlids	0.00088	NA	NA	NA	NA	NA	+	+	motif_743	on.gene.LG20.726	sp5	14.5422	2.5e-06	0.0335	TTTGTAGGCGGCGGTGGCTGCTGGAGG	NA
-1.845	5kb_promoters.TFBS	O.niloticus	On-Mz	UNK31	1520716	1520717	A	C	on.gene.UNK31.47	OG2800_0	ENSORLG00000002596	NULL	ENSGACG00000011543	bmpr1aa	ENSDARG00000019728	bmpr1aa	ENSONIG00000016072	ENSG00000107779	BMPR1A	ENSMUSG00000021796	Fast_evolving_cichlids	0.00088	NA	NA	NA	NA	NA	+	+	motif_743	on.gene.LG20.726	sp5	25.8313	1.12e-09	0.000228	CGATGATGATGAGGAGGAGGAGGAGTG	NA
-1.845	5kb_promoters.TFBS	O.niloticus	On-Mz	UNK31	1520748	1520749	A	C	on.gene.UNK31.47	OG2800_0	ENSORLG00000002596	NULL	ENSGACG00000011543	bmpr1aa	ENSDARG00000019728	bmpr1aa	ENSONIG00000016072	ENSG00000107779	BMPR1A	ENSMUSG00000021796	Fast_evolving_cichlids	0.00088	NA	NA	NA	NA	NA	+	+	motif_246	on.gene.LG10.155	esrra	NA	NA	NA	AAGTTCACCCTCAGCG	NA
-1.845	5kb_promoters.TFBS	O.niloticus	On-Mz	UNK31	1522964	1522965	A	C	on.gene.UNK31.47	OG2800_0	ENSORLG00000002596	NULL	ENSGACG00000011543	bmpr1aa	ENSDARG00000019728	bmpr1aa	ENSONIG00000016072	ENSG00000107779	BMPR1A	ENSMUSG00000021796	Fast_evolving_cichlids	0.00088	NA	NA	NA	NA	NA	+	+	motif_17	on.gene.LG6.777	nfil3	NA	NA	NA	TATTAGATTTAT	NA
-1.845	5kb_promoters.TFBS	O.niloticus	On-Mz	UNK31	1522965	1522966	A	C	on.gene.UNK31.47	OG2800_0	ENSORLG00000002596	NULL	ENSGACG00000011543	bmpr1aa	ENSDARG00000019728	bmpr1aa	ENSONIG00000016072	ENSG00000107779	BMPR1A	ENSMUSG00000021796	Fast_evolving_cichlids	0.00088	NA	NA	NA	NA	NA	+	+	motif_17	on.gene.LG6.777	nfil3	NA	NA	NA	TATTAGATTTAT	NA
-1.845	5kb_promoters.TFBS	O.niloticus	On-Mz	UNK31	1523187	1523188	C	A	on.gene.UNK31.47	OG2800_0	ENSORLG00000002596	NULL	ENSGACG00000011543	bmpr1aa	ENSDARG00000019728	bmpr1aa	ENSONIG00000016072	ENSG00000107779	BMPR1A	ENSMUSG00000021796	Fast_evolving_cichlids	0.00088	NA	NA	NA	NA	NA	+	+	motif_17	on.gene.LG6.777	nfil3	NA	NA	NA	CCATACATGATG	NA
-1.845	5kb_promoters.TFBS	O.niloticus	On-Mz	UNK31	1523499	1523500	A	C	on.gene.UNK31.47	OG2800_0	ENSORLG00000002596	NULL	ENSGACG00000011543	bmpr1aa	ENSDARG00000019728	bmpr1aa	ENSONIG00000016072	ENSG00000107779	BMPR1A	ENSMUSG00000021796	Fast_evolving_cichlids	0.00088	NA	NA	NA	NA	NA	-	+	motif_227	on.gene.LG6.106	sp2	14.6316	2.02e-06	0.0214	GCGCAGAGAGAGGGCCGGAGGGG	NA
-1.845	5kb_promoters.TFBS	O.niloticus	On-Mz	UNK31	1523656	1523657	C	A	on.gene.UNK31.47	OG2800_0	ENSORLG00000002596	NULL	ENSGACG00000011543	bmpr1aa	ENSDARG00000019728	bmpr1aa	ENSONIG00000016072	ENSG00000107779	BMPR1A	ENSMUSG00000021796	Fast_evolving_cichlids	0.00088	NA	NA	NA	NA	NA	+	+	motif_619	on.gene.LG13.601	mxi1	10.6	5.78e-05	0.0382	TCTCAGTCTCATCGTCGCTCTCA	NA
-1.845	5kb_promoters.TFBS	O.niloticus	On-Mz	UNK31	1524459	1524460	A	C	on.gene.UNK31.47	OG2800_0	ENSORLG00000002596	NULL	ENSGACG00000011543	bmpr1aa	ENSDARG00000019728	bmpr1aa	ENSONIG00000016072	ENSG00000107779	BMPR1A	ENSMUSG00000021796	Fast_evolving_cichlids	0.00088	NA	NA	NA	NA	NA	-	+	motif_227	on.gene.LG6.106	sp2	13.5474	5.95e-06	0.0324	GCCCGGACAGACCCGAGCGGGTC	NA
-1.71	5kb_promoters.TFBS	O.niloticus	On-Mz	UNK31	1519484	1519485	C	T	on.gene.UNK31.47	OG2800_0	ENSORLG00000002596	NULL	ENSGACG00000011543	bmpr1aa	ENSDARG00000019728	bmpr1aa	ENSONIG00000016072	ENSG00000107779	BMPR1A	ENSMUSG00000021796	Fast_evolving_cichlids	0.00088	NA	NA	NA	NA	NA	+	+	motif_246	on.gene.LG10.155	esrra	NA	NA	NA	CTCGTCACGGTGAATG	NA
-1.71	5kb_promoters.TFBS	O.niloticus	On-Mz	UNK31	1520153	1520154	C	G	on.gene.UNK31.47	OG2800_0	ENSORLG00000002596	NULL	ENSGACG00000011543	bmpr1aa	ENSDARG00000019728	bmpr1aa	ENSONIG00000016072	ENSG00000107779	BMPR1A	ENSMUSG00000021796	Fast_evolving_cichlids	0.00088	NA	NA	NA	NA	NA	-	+	motif_257	on.gene.LG7.153	arntl	11.3036	1.3e-05	0.016	GTGTACCTGCACAGGTGC	NA
-1.71	5kb_promoters.TFBS	O.niloticus	On-Mz	UNK31	1520764	1520765	G	C	on.gene.UNK31.47	OG2800_0	ENSORLG00000002596	NULL	ENSGACG00000011543	bmpr1aa	ENSDARG00000019728	bmpr1aa	ENSONIG00000016072	ENSG00000107779	BMPR1A	ENSMUSG00000021796	Fast_evolving_cichlids	0.00088	NA	NA	NA	NA	NA	+	+	motif_115	on.gene.LG12.338	nkx3-1	NA	NA	NA	GTGAACTCTGT	NA
-1.71	5kb_promoters.TFBS	O.niloticus	On-Mz	UNK31	1521133	1521134	C	G	on.gene.UNK31.47	OG2800_0	ENSORLG00000002596	NULL	ENSGACG00000011543	bmpr1aa	ENSDARG00000019728	bmpr1aa	ENSONIG00000016072	ENSG00000107779	BMPR1A	ENSMUSG00000021796	Fast_evolving_cichlids	0.00088	NA	NA	NA	NA	NA	-	+	motif_619	on.gene.LG13.601	mxi1	14.6211	2.14e-07	0.000803	TGTGTGTGTGTGTGTGTCTCTCA	NA
-1.71	5kb_promoters.TFBS	O.niloticus	On-Mz	UNK31	1522928	1522929	G	C	on.gene.UNK31.47	OG2800_0	ENSORLG00000002596	NULL	ENSGACG00000011543	bmpr1aa	ENSDARG00000019728	bmpr1aa	ENSONIG00000016072	ENSG00000107779	BMPR1A	ENSMUSG00000021796	Fast_evolving_cichlids	0.00088	NA	NA	NA	NA	NA	+	+	motif_14	on.gene.LG20.598	e2f1	NA	NA	NA	AGCGCTCCTCCTGTGT	NA
-1.71	5kb_promoters.TFBS	O.niloticus	On-Mz	UNK31	1523114	1523115	G	C	on.gene.UNK31.47	OG2800_0	ENSORLG00000002596	NULL	ENSGACG00000011543	bmpr1aa	ENSDARG00000019728	bmpr1aa	ENSONIG00000016072	ENSG00000107779	BMPR1A	ENSMUSG00000021796	Fast_evolving_cichlids	0.00088	NA	NA	NA	NA	NA	+	+	motif_17	on.gene.LG6.777	nfil3	NA	NA	NA	TATTTCACTGAT	NA
-1.71	5kb_promoters.TFBS	O.niloticus	On-Mz	UNK31	1523281	1523282	G	C	on.gene.UNK31.47	OG2800_0	ENSORLG00000002596	NULL	ENSGACG00000011543	bmpr1aa	ENSDARG00000019728	bmpr1aa	ENSONIG00000016072	ENSG00000107779	BMPR1A	ENSMUSG00000021796	Fast_evolving_cichlids	0.00088	NA	NA	NA	NA	NA	+	+	motif_115	on.gene.LG12.338	nkx3-1	NA	NA	NA	AAACCCTTCAG	NA
-1.71	5kb_promoters.TFBS	O.niloticus	On-Mz	UNK31	1523412	1523413	G	C	on.gene.UNK31.47	OG2800_0	ENSORLG00000002596	NULL	ENSGACG00000011543	bmpr1aa	ENSDARG00000019728	bmpr1aa	ENSONIG00000016072	ENSG00000107779	BMPR1A	ENSMUSG00000021796	Fast_evolving_cichlids	0.00088	NA	NA	NA	NA	NA	+	+	motif_115	on.gene.LG12.338	nkx3-1	NA	NA	NA	GACCCCTTTGA	NA
-1.71	5kb_promoters.TFBS	O.niloticus	On-Mz	UNK31	1523960	1523961	G	C	on.gene.UNK31.47	OG2800_0	ENSORLG00000002596	NULL	ENSGACG00000011543	bmpr1aa	ENSDARG00000019728	bmpr1aa	ENSONIG00000016072	ENSG00000107779	BMPR1A	ENSMUSG00000021796	Fast_evolving_cichlids	0.00088	NA	NA	NA	NA	NA	+	+	motif_682	on.gene.LG4.650	stat5a	NA	NA	NA	CAATCGTCAGCAG	NA
-1.71	5kb_promoters.TFBS	O.niloticus	On-Mz	UNK31	1524404	1524405	C	G	on.gene.UNK31.47	OG2800_0	ENSORLG00000002596	NULL	ENSGACG00000011543	bmpr1aa	ENSDARG00000019728	bmpr1aa	ENSONIG00000016072	ENSG00000107779	BMPR1A	ENSMUSG00000021796	Fast_evolving_cichlids	0.00088	NA	NA	NA	NA	NA	-	+	motif_619	on.gene.LG13.601	mxi1	10.9368	4.08e-05	0.0303	AGCCGGTCTGGGCCTGGAGGAGA	NA
-1.71	5kb_promoters.TFBS	O.niloticus	On-Mz	UNK31	1524451	1524452	G	C	on.gene.UNK31.47	OG2800_0	ENSORLG00000002596	NULL	ENSGACG00000011543	bmpr1aa	ENSDARG00000019728	bmpr1aa	ENSONIG00000016072	ENSG00000107779	BMPR1A	ENSMUSG00000021796	Fast_evolving_cichlids	0.00088	NA	NA	NA	NA	NA	+	+	motif_619	on.gene.LG13.601	mxi1	10.3158	7.67e-05	0.0457	TGACGGTGTGGGACCCGCTCGGG	NA
-1.483	5kb_promoters.TFBS	O.niloticus	On-Mz	UNK31	1519901	1519902	A	G	on.gene.UNK31.47	OG2800_0	ENSORLG00000002596	NULL	ENSGACG00000011543	bmpr1aa	ENSDARG00000019728	bmpr1aa	ENSONIG00000016072	ENSG00000107779	BMPR1A	ENSMUSG00000021796	Fast_evolving_cichlids	0.00088	NA	NA	NA	NA	NA	+	+	motif_17	on.gene.LG6.777	nfil3	NA	NA	NA	CTTTTGAACACA	NA
-1.483	5kb_promoters.TFBS	O.niloticus	On-Mz	UNK31	1520286	1520287	G	A	on.gene.UNK31.47	OG2800_0	ENSORLG00000002596	NULL	ENSGACG00000011543	bmpr1aa	ENSDARG00000019728	bmpr1aa	ENSONIG00000016072	ENSG00000107779	BMPR1A	ENSMUSG00000021796	Fast_evolving_cichlids	0.00088	NA	NA	NA	NA	NA	+	+	motif_17	on.gene.LG6.777	nfil3	NA	NA	NA	GATTTCACCTGC	NA
-1.483	5kb_promoters.TFBS	O.niloticus	On-Mz	UNK31	1520692	1520693	G	A	on.gene.UNK31.47	OG2800_0	ENSORLG00000002596	NULL	ENSGACG00000011543	bmpr1aa	ENSDARG00000019728	bmpr1aa	ENSONIG00000016072	ENSG00000107779	BMPR1A	ENSMUSG00000021796	Fast_evolving_cichlids	0.00088	NA	NA	NA	NA	NA	+	+	motif_351	on.gene.LG22.640	sp4	16.1743	1.61e-06	0.0188	AGCAGAGCGAGGAGTCGGAGACGAGCC	NA
-1.483	5kb_promoters.TFBS	O.niloticus	On-Mz	UNK31	1520702	1520703	G	A	on.gene.UNK31.47	OG2800_0	ENSORLG00000002596	NULL	ENSGACG00000011543	bmpr1aa	ENSDARG00000019728	bmpr1aa	ENSONIG00000016072	ENSG00000107779	BMPR1A	ENSMUSG00000021796	Fast_evolving_cichlids	0.00088	NA	NA	NA	NA	NA	+	+	motif_351	on.gene.LG22.640	sp4	16.1743	1.61e-06	0.0188	AGCAGAGCGAGGAGTCGGAGACGAGCC	NA
-1.483	5kb_promoters.TFBS	O.niloticus	On-Mz	UNK31	1520765	1520766	A	G	on.gene.UNK31.47	OG2800_0	ENSORLG00000002596	NULL	ENSGACG00000011543	bmpr1aa	ENSDARG00000019728	bmpr1aa	ENSONIG00000016072	ENSG00000107779	BMPR1A	ENSMUSG00000021796	Fast_evolving_cichlids	0.00088	NA	NA	NA	NA	NA	+	+	motif_115	on.gene.LG12.338	nkx3-1	NA	NA	NA	GTGAACTCTGT	NA
-1.483	5kb_promoters.TFBS	O.niloticus	On-Mz	UNK31	1520803	1520804	G	A	on.gene.UNK31.47	OG2800_0	ENSORLG00000002596	NULL	ENSGACG00000011543	bmpr1aa	ENSDARG00000019728	bmpr1aa	ENSONIG00000016072	ENSG00000107779	BMPR1A	ENSMUSG00000021796	Fast_evolving_cichlids	0.00088	NA	NA	NA	NA	NA	+	+	motif_193	on.gene.LG6.787	junb	NA	NA	NA	TTCAGTCGCT	NA
-1.483	5kb_promoters.TFBS	O.niloticus	On-Mz	UNK31	1520821	1520822	G	A	on.gene.UNK31.47	OG2800_0	ENSORLG00000002596	NULL	ENSGACG00000011543	bmpr1aa	ENSDARG00000019728	bmpr1aa	ENSONIG00000016072	ENSG00000107779	BMPR1A	ENSMUSG00000021796	Fast_evolving_cichlids	0.00088	NA	NA	NA	NA	NA	+	+	motif_183	on.gene.LG15.456	gata4	NA	NA	NA	GGCGTCTCGGTCTCC	NA
-1.483	5kb_promoters.TFBS	O.niloticus	On-Mz	UNK31	1520990	1520991	A	G	on.gene.UNK31.47	OG2800_0	ENSORLG00000002596	NULL	ENSGACG00000011543	bmpr1aa	ENSDARG00000019728	bmpr1aa	ENSONIG00000016072	ENSG00000107779	BMPR1A	ENSMUSG00000021796	Fast_evolving_cichlids	0.00088	NA	NA	NA	NA	NA	+	+	motif_183	on.gene.LG15.456	gata4	NA	NA	NA	GCCTTAACTTGCCCC	NA
-1.483	5kb_promoters.TFBS	O.niloticus	On-Mz	UNK31	1521111	1521112	G	A	on.gene.UNK31.47	OG2800_0	ENSORLG00000002596	NULL	ENSGACG00000011543	bmpr1aa	ENSDARG00000019728	bmpr1aa	ENSONIG00000016072	ENSG00000107779	BMPR1A	ENSMUSG00000021796	Fast_evolving_cichlids	0.00088	NA	NA	NA	NA	NA	+	+	motif_183	on.gene.LG15.456	gata4	NA	NA	NA	GAAGAATCTTTCACT	NA
-1.483	5kb_promoters.TFBS	O.niloticus	On-Mz	UNK31	1521208	1521209	A	G	on.gene.UNK31.47	OG2800_0	ENSORLG00000002596	NULL	ENSGACG00000011543	bmpr1aa	ENSDARG00000019728	bmpr1aa	ENSONIG00000016072	ENSG00000107779	BMPR1A	ENSMUSG00000021796	Fast_evolving_cichlids	0.00088	NA	NA	NA	NA	NA	+	+	motif_189	on.gene.UNK14.42	jun	NA	NA	NA	CTTGAGTGTGAAT	NA
-1.483	5kb_promoters.TFBS	O.niloticus	On-Mz	UNK31	1523487	1523488	G	A	on.gene.UNK31.47	OG2800_0	ENSORLG00000002596	NULL	ENSGACG00000011543	bmpr1aa	ENSDARG00000019728	bmpr1aa	ENSONIG00000016072	ENSG00000107779	BMPR1A	ENSMUSG00000021796	Fast_evolving_cichlids	0.00088	NA	NA	NA	NA	NA	+	+	motif_14	on.gene.LG20.598	e2f1	NA	NA	NA	CACACCCCTCCGGCCC	NA
-1.483	5kb_promoters.TFBS	O.niloticus	On-Mz	UNK31	1523804	1523805	A	G	on.gene.UNK31.47	OG2800_0	ENSORLG00000002596	NULL	ENSGACG00000011543	bmpr1aa	ENSDARG00000019728	bmpr1aa	ENSONIG00000016072	ENSG00000107779	BMPR1A	ENSMUSG00000021796	Fast_evolving_cichlids	0.00088	NA	NA	NA	NA	NA	+	+	motif_17	on.gene.LG6.777	nfil3	NA	NA	NA	GATTGCTTCACA	NA
-1.483	5kb_promoters.TFBS	O.niloticus	On-Mz	UNK31	1523806	1523807	G	A	on.gene.UNK31.47	OG2800_0	ENSORLG00000002596	NULL	ENSGACG00000011543	bmpr1aa	ENSDARG00000019728	bmpr1aa	ENSONIG00000016072	ENSG00000107779	BMPR1A	ENSMUSG00000021796	Fast_evolving_cichlids	0.00088	NA	NA	NA	NA	NA	+	+	motif_17	on.gene.LG6.777	nfil3	NA	NA	NA	GATTGCTTCACA	NA
-1.483	5kb_promoters.TFBS	O.niloticus	On-Mz	UNK31	1523811	1523812	G	A	on.gene.UNK31.47	OG2800_0	ENSORLG00000002596	NULL	ENSGACG00000011543	bmpr1aa	ENSDARG00000019728	bmpr1aa	ENSONIG00000016072	ENSG00000107779	BMPR1A	ENSMUSG00000021796	Fast_evolving_cichlids	0.00088	NA	NA	NA	NA	NA	+	+	motif_189	on.gene.UNK14.42	jun	NA	NA	NA	CTTCACACAGGAT	NA
-1.483	5kb_promoters.TFBS	O.niloticus	On-Mz	UNK31	1524195	1524196	G	A	on.gene.UNK31.47	OG2800_0	ENSORLG00000002596	NULL	ENSGACG00000011543	bmpr1aa	ENSDARG00000019728	bmpr1aa	ENSONIG00000016072	ENSG00000107779	BMPR1A	ENSMUSG00000021796	Fast_evolving_cichlids	0.00088	NA	NA	NA	NA	NA	+	+	motif_14	on.gene.LG20.598	e2f1	NA	NA	NA	CGAGGCTTTCCCGATC	NA
-1.483	5kb_promoters.TFBS	O.niloticus	On-Mz	UNK31	1524398	1524399	G	A	on.gene.UNK31.47	OG2800_0	ENSORLG00000002596	NULL	ENSGACG00000011543	bmpr1aa	ENSDARG00000019728	bmpr1aa	ENSONIG00000016072	ENSG00000107779	BMPR1A	ENSMUSG00000021796	Fast_evolving_cichlids	0.00088	NA	NA	NA	NA	NA	-	+	motif_619	on.gene.LG13.601	mxi1	10.9368	4.08e-05	0.0303	AGCCGGTCTGGGCCTGGAGGAGA	NA
-1.482	5kb_promoters.TFBS	O.niloticus	On-Mz	UNK31	1519579	1519580	C	T	on.gene.UNK31.47	OG2800_0	ENSORLG00000002596	NULL	ENSGACG00000011543	bmpr1aa	ENSDARG00000019728	bmpr1aa	ENSONIG00000016072	ENSG00000107779	BMPR1A	ENSMUSG00000021796	Fast_evolving_cichlids	0.00088	NA	NA	NA	NA	NA	+	+	motif_234	on.gene.LG13.750	tcf12	NA	NA	NA	CGAGGGAGGGAGG	NA
-1.482	5kb_promoters.TFBS	O.niloticus	On-Mz	UNK31	1519746	1519747	C	T	on.gene.UNK31.47	OG2800_0	ENSORLG00000002596	NULL	ENSGACG00000011543	bmpr1aa	ENSDARG00000019728	bmpr1aa	ENSONIG00000016072	ENSG00000107779	BMPR1A	ENSMUSG00000021796	Fast_evolving_cichlids	0.00088	NA	NA	NA	NA	NA	+	+	motif_17	on.gene.LG6.777	nfil3	NA	NA	NA	GCAGACATCACC	NA
-1.482	5kb_promoters.TFBS	O.niloticus	On-Mz	UNK31	1519811	1519812	C	T	on.gene.UNK31.47	OG2800_0	ENSORLG00000002596	NULL	ENSGACG00000011543	bmpr1aa	ENSDARG00000019728	bmpr1aa	ENSONIG00000016072	ENSG00000107779	BMPR1A	ENSMUSG00000021796	Fast_evolving_cichlids	0.00088	NA	NA	NA	NA	NA	+	+	motif_189	on.gene.UNK14.42	jun	NA	NA	NA	GATGAGTCATAAG	NA
-1.482	5kb_promoters.TFBS	O.niloticus	On-Mz	UNK31	1519925	1519926	T	C	on.gene.UNK31.47	OG2800_0	ENSORLG00000002596	NULL	ENSGACG00000011543	bmpr1aa	ENSDARG00000019728	bmpr1aa	ENSONIG00000016072	ENSG00000107779	BMPR1A	ENSMUSG00000021796	Fast_evolving_cichlids	0.00088	NA	NA	NA	NA	NA	+	+	motif_17	on.gene.LG6.777	nfil3	NA	NA	NA	TGTTTCATTACT	NA
-1.482	5kb_promoters.TFBS	O.niloticus	On-Mz	UNK31	1520027	1520028	T	C	on.gene.UNK31.47	OG2800_0	ENSORLG00000002596	NULL	ENSGACG00000011543	bmpr1aa	ENSDARG00000019728	bmpr1aa	ENSONIG00000016072	ENSG00000107779	BMPR1A	ENSMUSG00000021796	Fast_evolving_cichlids	0.00088	NA	NA	NA	NA	NA	+	+	motif_682	on.gene.LG4.650	stat5a	NA	NA	NA	AAGTACACAGAAG	NA
-1.482	5kb_promoters.TFBS	O.niloticus	On-Mz	UNK31	1520157	1520158	T	C	on.gene.UNK31.47	OG2800_0	ENSORLG00000002596	NULL	ENSGACG00000011543	bmpr1aa	ENSDARG00000019728	bmpr1aa	ENSONIG00000016072	ENSG00000107779	BMPR1A	ENSMUSG00000021796	Fast_evolving_cichlids	0.00088	NA	NA	NA	NA	NA	-	+	motif_257	on.gene.LG7.153	arntl	11.3036	1.3e-05	0.016	GTGTACCTGCACAGGTGC	NA
-1.482	5kb_promoters.TFBS	O.niloticus	On-Mz	UNK31	1520282	1520283	T	C	on.gene.UNK31.47	OG2800_0	ENSORLG00000002596	NULL	ENSGACG00000011543	bmpr1aa	ENSDARG00000019728	bmpr1aa	ENSONIG00000016072	ENSG00000107779	BMPR1A	ENSMUSG00000021796	Fast_evolving_cichlids	0.00088	NA	NA	NA	NA	NA	+	+	motif_17	on.gene.LG6.777	nfil3	NA	NA	NA	GATTTCACCTGC	NA
-1.482	5kb_promoters.TFBS	O.niloticus	On-Mz	UNK31	1520493	1520494	C	G	on.gene.UNK31.47	OG2800_0	ENSORLG00000002596	NULL	ENSGACG00000011543	bmpr1aa	ENSDARG00000019728	bmpr1aa	ENSONIG00000016072	ENSG00000107779	BMPR1A	ENSMUSG00000021796	Fast_evolving_cichlids	0.00088	NA	NA	NA	NA	NA	+	+	motif_743	on.gene.LG20.726	sp5	14.5422	2.5e-06	0.0335	TTTGTAGGCGGCGGTGGCTGCTGGAGG	NA
-1.482	5kb_promoters.TFBS	O.niloticus	On-Mz	UNK31	1520688	1520689	C	T	on.gene.UNK31.47	OG2800_0	ENSORLG00000002596	NULL	ENSGACG00000011543	bmpr1aa	ENSDARG00000019728	bmpr1aa	ENSONIG00000016072	ENSG00000107779	BMPR1A	ENSMUSG00000021796	Fast_evolving_cichlids	0.00088	NA	NA	NA	NA	NA	+	+	motif_351	on.gene.LG22.640	sp4	16.1743	1.61e-06	0.0188	AGCAGAGCGAGGAGTCGGAGACGAGCC	NA
-1.482	5kb_promoters.TFBS	O.niloticus	On-Mz	UNK31	1520991	1520992	T	C	on.gene.UNK31.47	OG2800_0	ENSORLG00000002596	NULL	ENSGACG00000011543	bmpr1aa	ENSDARG00000019728	bmpr1aa	ENSONIG00000016072	ENSG00000107779	BMPR1A	ENSMUSG00000021796	Fast_evolving_cichlids	0.00088	NA	NA	NA	NA	NA	+	+	motif_183	on.gene.LG15.456	gata4	NA	NA	NA	GCCTTAACTTGCCCC	NA
-1.482	5kb_promoters.TFBS	O.niloticus	On-Mz	UNK31	1521013	1521014	T	C	on.gene.UNK31.47	OG2800_0	ENSORLG00000002596	NULL	ENSGACG00000011543	bmpr1aa	ENSDARG00000019728	bmpr1aa	ENSONIG00000016072	ENSG00000107779	BMPR1A	ENSMUSG00000021796	Fast_evolving_cichlids	0.00088	NA	NA	NA	NA	NA	-	+	motif_619	on.gene.LG13.601	mxi1	10.5053	6.35e-05	0.0406	GATAACGCTGTCAGACGGGGTGG	NA
-1.482	5kb_promoters.TFBS	O.niloticus	On-Mz	UNK31	1521140	1521141	T	C	on.gene.UNK31.47	OG2800_0	ENSORLG00000002596	NULL	ENSGACG00000011543	bmpr1aa	ENSDARG00000019728	bmpr1aa	ENSONIG00000016072	ENSG00000107779	BMPR1A	ENSMUSG00000021796	Fast_evolving_cichlids	0.00088	NA	NA	NA	NA	NA	+	+	motif_618	on.gene.LG12.346	klf9	12.1682	2.46e-05	0.0453	ACACACACACACA	NA
-1.482	5kb_promoters.TFBS	O.niloticus	On-Mz	UNK31	1522925	1522926	C	T	on.gene.UNK31.47	OG2800_0	ENSORLG00000002596	NULL	ENSGACG00000011543	bmpr1aa	ENSDARG00000019728	bmpr1aa	ENSONIG00000016072	ENSG00000107779	BMPR1A	ENSMUSG00000021796	Fast_evolving_cichlids	0.00088	NA	NA	NA	NA	NA	+	+	motif_14	on.gene.LG20.598	e2f1	NA	NA	NA	AGCGCTCCTCCTGTGT	NA
-1.482	5kb_promoters.TFBS	O.niloticus	On-Mz	UNK31	1522960	1522961	T	C	on.gene.UNK31.47	OG2800_0	ENSORLG00000002596	NULL	ENSGACG00000011543	bmpr1aa	ENSDARG00000019728	bmpr1aa	ENSONIG00000016072	ENSG00000107779	BMPR1A	ENSMUSG00000021796	Fast_evolving_cichlids	0.00088	NA	NA	NA	NA	NA	+	+	motif_17	on.gene.LG6.777	nfil3	NA	NA	NA	TATTAGATTTAT	NA
-1.482	5kb_promoters.TFBS	O.niloticus	On-Mz	UNK31	1522995	1522996	T	C	on.gene.UNK31.47	OG2800_0	ENSORLG00000002596	NULL	ENSGACG00000011543	bmpr1aa	ENSDARG00000019728	bmpr1aa	ENSONIG00000016072	ENSG00000107779	BMPR1A	ENSMUSG00000021796	Fast_evolving_cichlids	0.00088	NA	NA	NA	NA	NA	-	+	motif_710	on.gene.UNK38.29	ncor1	6.70632	4.47e-05	0.036	AGTCATAAATAAATCTTTAAAA	NA
-1.482	5kb_promoters.TFBS	O.niloticus	On-Mz	UNK31	1523193	1523194	C	T	on.gene.UNK31.47	OG2800_0	ENSORLG00000002596	NULL	ENSGACG00000011543	bmpr1aa	ENSDARG00000019728	bmpr1aa	ENSONIG00000016072	ENSG00000107779	BMPR1A	ENSMUSG00000021796	Fast_evolving_cichlids	0.00088	NA	NA	NA	NA	NA	+	+	motif_189	on.gene.UNK14.42	jun	NA	NA	NA	GATGACGCTGAAG	NA
-1.482	5kb_promoters.TFBS	O.niloticus	On-Mz	UNK31	1523301	1523302	T	C	on.gene.UNK31.47	OG2800_0	ENSORLG00000002596	NULL	ENSGACG00000011543	bmpr1aa	ENSDARG00000019728	bmpr1aa	ENSONIG00000016072	ENSG00000107779	BMPR1A	ENSMUSG00000021796	Fast_evolving_cichlids	0.00088	NA	NA	NA	NA	NA	+	+	motif_682	on.gene.LG4.650	stat5a	NA	NA	NA	CTGTCCTCAGATT	NA
-1.482	5kb_promoters.TFBS	O.niloticus	On-Mz	UNK31	1523435	1523436	C	T	on.gene.UNK31.47	OG2800_0	ENSORLG00000002596	NULL	ENSGACG00000011543	bmpr1aa	ENSDARG00000019728	bmpr1aa	ENSONIG00000016072	ENSG00000107779	BMPR1A	ENSMUSG00000021796	Fast_evolving_cichlids	0.00088	NA	NA	NA	NA	NA	+	+	motif_115	on.gene.LG12.338	nkx3-1	NA	NA	NA	GGGCAAATAAG	NA
-1.482	5kb_promoters.TFBS	O.niloticus	On-Mz	UNK31	1523518	1523519	T	C	on.gene.UNK31.47	OG2800_0	ENSORLG00000002596	NULL	ENSGACG00000011543	bmpr1aa	ENSDARG00000019728	bmpr1aa	ENSONIG00000016072	ENSG00000107779	BMPR1A	ENSMUSG00000021796	Fast_evolving_cichlids	0.00088	NA	NA	NA	NA	NA	+	+	motif_17	on.gene.LG6.777	nfil3	NA	NA	NA	CATTACATTATT	NA
-1.482	5kb_promoters.TFBS	O.niloticus	On-Mz	UNK31	1523523	1523524	T	C	on.gene.UNK31.47	OG2800_0	ENSORLG00000002596	NULL	ENSGACG00000011543	bmpr1aa	ENSDARG00000019728	bmpr1aa	ENSONIG00000016072	ENSG00000107779	BMPR1A	ENSMUSG00000021796	Fast_evolving_cichlids	0.00088	NA	NA	NA	NA	NA	+	+	motif_17	on.gene.LG6.777	nfil3	NA	NA	NA	CATTACATTATT	NA
-1.482	5kb_promoters.TFBS	O.niloticus	On-Mz	UNK31	1523664	1523665	C	T	on.gene.UNK31.47	OG2800_0	ENSORLG00000002596	NULL	ENSGACG00000011543	bmpr1aa	ENSDARG00000019728	bmpr1aa	ENSONIG00000016072	ENSG00000107779	BMPR1A	ENSMUSG00000021796	Fast_evolving_cichlids	0.00088	NA	NA	NA	NA	NA	+	+	motif_619	on.gene.LG13.601	mxi1	10.6	5.78e-05	0.0382	TCTCAGTCTCATCGTCGCTCTCA	NA
-1.482	5kb_promoters.TFBS	O.niloticus	On-Mz	UNK31	1523810	1523811	T	C	on.gene.UNK31.47	OG2800_0	ENSORLG00000002596	NULL	ENSGACG00000011543	bmpr1aa	ENSDARG00000019728	bmpr1aa	ENSONIG00000016072	ENSG00000107779	BMPR1A	ENSMUSG00000021796	Fast_evolving_cichlids	0.00088	NA	NA	NA	NA	NA	+	+	motif_189	on.gene.UNK14.42	jun	NA	NA	NA	CTTCACACAGGAT	NA
-1.482	5kb_promoters.TFBS	O.niloticus	On-Mz	UNK31	1523874	1523875	T	C	on.gene.UNK31.47	OG2800_0	ENSORLG00000002596	NULL	ENSGACG00000011543	bmpr1aa	ENSDARG00000019728	bmpr1aa	ENSONIG00000016072	ENSG00000107779	BMPR1A	ENSMUSG00000021796	Fast_evolving_cichlids	0.00088	NA	NA	NA	NA	NA	+	+	motif_17	on.gene.LG6.777	nfil3	NA	NA	NA	ATTTTCACCAGA	NA
-1.482	5kb_promoters.TFBS	O.niloticus	On-Mz	UNK31	1524450	1524451	C	T	on.gene.UNK31.47	OG2800_0	ENSORLG00000002596	NULL	ENSGACG00000011543	bmpr1aa	ENSDARG00000019728	bmpr1aa	ENSONIG00000016072	ENSG00000107779	BMPR1A	ENSMUSG00000021796	Fast_evolving_cichlids	0.00088	NA	NA	NA	NA	NA	+	+	motif_619	on.gene.LG13.601	mxi1	10.3158	7.67e-05	0.0457	TGACGGTGTGGGACCCGCTCGGG	NA
-1.949	5kb_promoters.TFBS	O.niloticus	On-Mz	UNK236	197522	197523	T	A	on.gene.UNK236.4	OG9325_0	NULL	NULL	ENSGACG00000013047	gsc	ENSDARG00000059073	gsc	ENSONIG00000010422	ENSG00000133937	GSC	ENSMUSG00000021095	LakeMalawi_insitu	0.0017	NA	NA	NA	NA	NA	+	-	motif_76	on.gene.LG9.344	sox17	NA	NA	NA	CTGGATATTGTTC	NA
-1.949	5kb_promoters.TFBS	O.niloticus	On-Mz	UNK236	197541	197542	T	A	on.gene.UNK236.4	OG9325_0	NULL	NULL	ENSGACG00000013047	gsc	ENSDARG00000059073	gsc	ENSONIG00000010422	ENSG00000133937	GSC	ENSMUSG00000021095	LakeMalawi_insitu	0.0017	NA	NA	NA	NA	NA	+	-	motif_682	on.gene.LG4.650	stat5a	NA	NA	NA	ATCCTCAATGAAT	NA
-1.949	5kb_promoters.TFBS	O.niloticus	On-Mz	UNK236	197638	197639	T	A	on.gene.UNK236.4	OG9325_0	NULL	NULL	ENSGACG00000013047	gsc	ENSDARG00000059073	gsc	ENSONIG00000010422	ENSG00000133937	GSC	ENSMUSG00000021095	LakeMalawi_insitu	0.0017	NA	NA	NA	NA	NA	+	-	motif_164	on.gene.LG20.218	cebpb	NA	NA	NA	TGATTCCTCCACTATC	NA
-1.852	5kb_promoters.TFBS	O.niloticus	On-Mz	UNK236	196639	196640	G	T	on.gene.UNK236.4	OG9325_0	NULL	NULL	ENSGACG00000013047	gsc	ENSDARG00000059073	gsc	ENSONIG00000010422	ENSG00000133937	GSC	ENSMUSG00000021095	LakeMalawi_insitu	0.0017	NA	NA	NA	NA	NA	+	-	motif_682	on.gene.LG4.650	stat5a	NA	NA	NA	CATTTCACGTTTG	NA
-1.852	5kb_promoters.TFBS	O.niloticus	On-Mz	UNK236	197720	197721	G	T	on.gene.UNK236.4	OG9325_0	NULL	NULL	ENSGACG00000013047	gsc	ENSDARG00000059073	gsc	ENSONIG00000010422	ENSG00000133937	GSC	ENSMUSG00000021095	LakeMalawi_insitu	0.0017	NA	NA	NA	NA	NA	+	-	motif_479	on.gene.LG22.187	eomes	NA	NA	NA	TGCTGGAGGTTT	NA
-1.845	5kb_promoters.TFBS	O.niloticus	On-Mz	UNK236	197499	197500	C	A	on.gene.UNK236.4	OG9325_0	NULL	NULL	ENSGACG00000013047	gsc	ENSDARG00000059073	gsc	ENSONIG00000010422	ENSG00000133937	GSC	ENSMUSG00000021095	LakeMalawi_insitu	0.0017	NA	NA	NA	NA	NA	+	-	motif_699	on.gene.LG17.458	foxm1	NA	NA	NA	TATCTGAAAACAAA	NA
-1.845	5kb_promoters.TFBS	O.niloticus	On-Mz	UNK236	197532	197533	A	C	on.gene.UNK236.4	OG9325_0	NULL	NULL	ENSGACG00000013047	gsc	ENSDARG00000059073	gsc	ENSONIG00000010422	ENSG00000133937	GSC	ENSMUSG00000021095	LakeMalawi_insitu	0.0017	NA	NA	NA	NA	NA	+	-	motif_682	on.gene.LG4.650	stat5a	NA	NA	NA	ATCCTCAATGAAT	NA
-1.845	5kb_promoters.TFBS	O.niloticus	On-Mz	UNK236	197535	197536	A	C	on.gene.UNK236.4	OG9325_0	NULL	NULL	ENSGACG00000013047	gsc	ENSDARG00000059073	gsc	ENSONIG00000010422	ENSG00000133937	GSC	ENSMUSG00000021095	LakeMalawi_insitu	0.0017	NA	NA	NA	NA	NA	+	-	motif_682	on.gene.LG4.650	stat5a	NA	NA	NA	ATCCTCAATGAAT	NA
-1.845	5kb_promoters.TFBS	O.niloticus	On-Mz	UNK236	198061	198062	C	A	on.gene.UNK236.4	OG9325_0	NULL	NULL	ENSGACG00000013047	gsc	ENSDARG00000059073	gsc	ENSONIG00000010422	ENSG00000133937	GSC	ENSMUSG00000021095	LakeMalawi_insitu	0.0017	NA	NA	NA	NA	NA	+	-	motif_682	on.gene.LG4.650	stat5a	NA	NA	NA	TTTTGCCCTGAAA	NA
-1.71	5kb_promoters.TFBS	O.niloticus	On-Mz	UNK236	197886	197887	C	G	on.gene.UNK236.4	OG9325_0	NULL	NULL	ENSGACG00000013047	gsc	ENSDARG00000059073	gsc	ENSONIG00000010422	ENSG00000133937	GSC	ENSMUSG00000021095	LakeMalawi_insitu	0.0017	NA	NA	NA	NA	NA	+	-	motif_479	on.gene.LG22.187	eomes	NA	NA	NA	GACTCTAGATAC	NA
-1.483	5kb_promoters.TFBS	O.niloticus	On-Mz	UNK236	196769	196770	G	A	on.gene.UNK236.4	OG9325_0	NULL	NULL	ENSGACG00000013047	gsc	ENSDARG00000059073	gsc	ENSONIG00000010422	ENSG00000133937	GSC	ENSMUSG00000021095	LakeMalawi_insitu	0.0017	NA	NA	NA	NA	NA	+	-	motif_234	on.gene.LG13.750	tcf12	NA	NA	NA	AATAGAAGGTGAA	NA
-1.483	5kb_promoters.TFBS	O.niloticus	On-Mz	UNK236	197386	197387	G	A	on.gene.UNK236.4	OG9325_0	NULL	NULL	ENSGACG00000013047	gsc	ENSDARG00000059073	gsc	ENSONIG00000010422	ENSG00000133937	GSC	ENSMUSG00000021095	LakeMalawi_insitu	0.0017	NA	NA	NA	NA	NA	+	-	motif_189	on.gene.UNK14.42	jun	NA	NA	NA	TGATGACACAAAGG	NA
-1.483	5kb_promoters.TFBS	O.niloticus	On-Mz	UNK236	197389	197390	G	A	on.gene.UNK236.4	OG9325_0	NULL	NULL	ENSGACG00000013047	gsc	ENSDARG00000059073	gsc	ENSONIG00000010422	ENSG00000133937	GSC	ENSMUSG00000021095	LakeMalawi_insitu	0.0017	NA	NA	NA	NA	NA	+	-	motif_189	on.gene.UNK14.42	jun	NA	NA	NA	TGATGACACAAAGG	NA
-1.483	5kb_promoters.TFBS	O.niloticus	On-Mz	UNK236	197418	197419	G	A	on.gene.UNK236.4	OG9325_0	NULL	NULL	ENSGACG00000013047	gsc	ENSDARG00000059073	gsc	ENSONIG00000010422	ENSG00000133937	GSC	ENSMUSG00000021095	LakeMalawi_insitu	0.0017	NA	NA	NA	NA	NA	+	-	motif_479	on.gene.LG22.187	eomes	NA	NA	NA	GACACCAAGGAA	NA
-1.483	5kb_promoters.TFBS	O.niloticus	On-Mz	UNK236	197641	197642	G	A	on.gene.UNK236.4	OG9325_0	NULL	NULL	ENSGACG00000013047	gsc	ENSDARG00000059073	gsc	ENSONIG00000010422	ENSG00000133937	GSC	ENSMUSG00000021095	LakeMalawi_insitu	0.0017	NA	NA	NA	NA	NA	+	-	motif_164	on.gene.LG20.218	cebpb	NA	NA	NA	TGATTCCTCCACTATC	NA
-1.482	5kb_promoters.TFBS	O.niloticus	On-Mz	UNK236	196896	196897	T	C	on.gene.UNK236.4	OG9325_0	NULL	NULL	ENSGACG00000013047	gsc	ENSDARG00000059073	gsc	ENSONIG00000010422	ENSG00000133937	GSC	ENSMUSG00000021095	LakeMalawi_insitu	0.0017	NA	NA	NA	NA	NA	+	-	motif_234	on.gene.LG13.750	tcf12	NA	NA	NA	AAGACTGGGTGTG	NA
-1.482	5kb_promoters.TFBS	O.niloticus	On-Mz	UNK236	197516	197517	T	C	on.gene.UNK236.4	OG9325_0	NULL	NULL	ENSGACG00000013047	gsc	ENSDARG00000059073	gsc	ENSONIG00000010422	ENSG00000133937	GSC	ENSMUSG00000021095	LakeMalawi_insitu	0.0017	NA	NA	NA	NA	NA	+	-	motif_76	on.gene.LG9.344	sox17	NA	NA	NA	CTGGATATTGTTC	NA
-1.482	5kb_promoters.TFBS	O.niloticus	On-Mz	UNK236	197627	197628	C	T	on.gene.UNK236.4	OG9325_0	NULL	NULL	ENSGACG00000013047	gsc	ENSDARG00000059073	gsc	ENSONIG00000010422	ENSG00000133937	GSC	ENSMUSG00000021095	LakeMalawi_insitu	0.0017	NA	NA	NA	NA	NA	+	-	motif_164	on.gene.LG20.218	cebpb	NA	NA	NA	TGATTCCTCCACTATC	NA
-1.482	5kb_promoters.TFBS	O.niloticus	On-Mz	UNK236	197672	197673	C	T	on.gene.UNK236.4	OG9325_0	NULL	NULL	ENSGACG00000013047	gsc	ENSDARG00000059073	gsc	ENSONIG00000010422	ENSG00000133937	GSC	ENSMUSG00000021095	LakeMalawi_insitu	0.0017	NA	NA	NA	NA	NA	+	-	motif_366	on.gene.LG12.12	lhx2	NA	NA	NA	ACCTCATTCAG	NA
-1.482	5kb_promoters.TFBS	O.niloticus	On-Mz	UNK236	198008	198009	T	C	on.gene.UNK236.4	OG9325_0	NULL	NULL	ENSGACG00000013047	gsc	ENSDARG00000059073	gsc	ENSONIG00000010422	ENSG00000133937	GSC	ENSMUSG00000021095	LakeMalawi_insitu	0.0017	NA	NA	NA	NA	NA	+	-	motif_682	on.gene.LG4.650	stat5a	NA	NA	NA	ATTTCTAAAGAAC	NA
-1.949	5kb_promoters.TFBS	O.niloticus	On-Mz	LG23	18360886	18360887	A	C	on.gene.LG23.518	OG9755_0	ENSORLG00000016578	ENSTNIG00000006627	ENSGACG00000011864	dmbx1b	ENSDARG00000002510	dmbx1a	ENSONIG00000002101	NULL	NULL	NULL	LakeMalawi_insitu	0.0072	NA	NA	NA	NA	NA	+	-	motif_710	on.gene.UNK38.29	ncor1	6.71375	4.39e-05	0.0357	AGTAATAATTATTTTACAGAAA	NA
-1.949	5kb_promoters.TFBS	O.niloticus	On-Mz	LG23	18360969	18360970	A	T	on.gene.LG23.518	OG9755_0	ENSORLG00000016578	ENSTNIG00000006627	ENSGACG00000011864	dmbx1b	ENSDARG00000002510	dmbx1a	ENSONIG00000002101	NULL	NULL	NULL	LakeMalawi_insitu	0.0072	NA	NA	NA	NA	NA	+	-	motif_686	on.gene.LG11.972	satb1	14.5729	1.53e-06	0.0068	AAAAACACTTTAATTTATTATTATTATTAT	NA
-1.949	5kb_promoters.TFBS	O.niloticus	On-Mz	LG23	18360987	18360988	T	A	on.gene.LG23.518	OG9755_0	ENSORLG00000016578	ENSTNIG00000006627	ENSGACG00000011864	dmbx1b	ENSDARG00000002510	dmbx1a	ENSONIG00000002101	NULL	NULL	NULL	LakeMalawi_insitu	0.0072	NA	NA	NA	NA	NA	+	-	motif_686	on.gene.LG11.972	satb1	13.6875	3.96e-06	0.0118	ATATAAATAAAAACACTTTAATTTATTATT	NA
-1.949	5kb_promoters.TFBS	O.niloticus	On-Mz	LG23	18361488	18361489	T	A	on.gene.LG23.518	OG9755_0	ENSORLG00000016578	ENSTNIG00000006627	ENSGACG00000011864	dmbx1b	ENSDARG00000002510	dmbx1a	ENSONIG00000002101	NULL	NULL	NULL	LakeMalawi_insitu	0.0072	NA	NA	NA	NA	NA	+	-	motif_686	on.gene.LG11.972	satb1	11.0938	4.57e-05	0.0414	AAAAGAAAATTAAAATCGAAAGAAAATATT	NA
-1.949	5kb_promoters.TFBS	O.niloticus	On-Mz	LG23	18364403	18364404	T	A	on.gene.LG23.518	OG9755_0	ENSORLG00000016578	ENSTNIG00000006627	ENSGACG00000011864	dmbx1b	ENSDARG00000002510	dmbx1a	ENSONIG00000002101	NULL	NULL	NULL	LakeMalawi_insitu	0.0072	NA	NA	NA	NA	NA	+	-	motif_619	on.gene.LG13.601	mxi1	10.5579	6.03e-05	0.0393	AATCCCAGTGTGGGAGGGGCTGC	NA
-1.949	5kb_promoters.TFBS	O.niloticus	On-Mz	LG23	18364804	18364805	A	T	on.gene.LG23.518	OG9755_0	ENSORLG00000016578	ENSTNIG00000006627	ENSGACG00000011864	dmbx1b	ENSDARG00000002510	dmbx1a	ENSONIG00000002101	NULL	NULL	NULL	LakeMalawi_insitu	0.0072	NA	NA	NA	NA	NA	-	-	motif_640	on.gene.LG22.16	znf384	12.4167	3.21e-05	0.0474	TTTTAAAAAAAA	NA
-1.949	5kb_promoters.TFBS	O.niloticus	On-Mz	LG23	18364805	18364806	A	T	on.gene.LG23.518	OG9755_0	ENSORLG00000016578	ENSTNIG00000006627	ENSGACG00000011864	dmbx1b	ENSDARG00000002510	dmbx1a	ENSONIG00000002101	NULL	NULL	NULL	LakeMalawi_insitu	0.0072	NA	NA	NA	NA	NA	-	-	motif_640	on.gene.LG22.16	znf384	12.4167	3.21e-05	0.0474	TTTTAAAAAAAA	NA
-1.949	5kb_promoters.TFBS	O.niloticus	On-Mz	LG23	18364806	18364807	A	T	on.gene.LG23.518	OG9755_0	ENSORLG00000016578	ENSTNIG00000006627	ENSGACG00000011864	dmbx1b	ENSDARG00000002510	dmbx1a	ENSONIG00000002101	NULL	NULL	NULL	LakeMalawi_insitu	0.0072	NA	NA	NA	NA	NA	-	-	motif_640	on.gene.LG22.16	znf384	12.4167	3.21e-05	0.0474	TTTTAAAAAAAA	NA
-1.949	5kb_promoters.TFBS	O.niloticus	On-Mz	LG23	18364807	18364808	A	T	on.gene.LG23.518	OG9755_0	ENSORLG00000016578	ENSTNIG00000006627	ENSGACG00000011864	dmbx1b	ENSDARG00000002510	dmbx1a	ENSONIG00000002101	NULL	NULL	NULL	LakeMalawi_insitu	0.0072	NA	NA	NA	NA	NA	-	-	motif_640	on.gene.LG22.16	znf384	12.4167	3.21e-05	0.0474	TTTTAAAAAAAA	NA
-1.852	5kb_promoters.TFBS	O.niloticus	On-Mz	LG23	18360918	18360919	C	T	on.gene.LG23.518	OG9755_0	ENSORLG00000016578	ENSTNIG00000006627	ENSGACG00000011864	dmbx1b	ENSDARG00000002510	dmbx1a	ENSONIG00000002101	NULL	NULL	NULL	LakeMalawi_insitu	0.0072	NA	NA	NA	NA	NA	+	-	motif_639	on.gene.LG11.610	znf384	8.12821	3.13e-05	0.0266	TAAAATAATAATAATAATGATA	NA
-1.852	5kb_promoters.TFBS	O.niloticus	On-Mz	LG23	18361500	18361501	A	C	on.gene.LG23.518	OG9755_0	ENSORLG00000016578	ENSTNIG00000006627	ENSGACG00000011864	dmbx1b	ENSDARG00000002510	dmbx1a	ENSONIG00000002101	NULL	NULL	NULL	LakeMalawi_insitu	0.0072	NA	NA	NA	NA	NA	+	-	motif_686	on.gene.LG11.972	satb1	11.0938	4.57e-05	0.0414	AAAAGAAAATTAAAATCGAAAGAAAATATT	NA
-1.852	5kb_promoters.TFBS	O.niloticus	On-Mz	LG23	18362397	18362398	C	A	on.gene.LG23.518	OG9755_0	ENSORLG00000016578	ENSTNIG00000006627	ENSGACG00000011864	dmbx1b	ENSDARG00000002510	dmbx1a	ENSONIG00000002101	NULL	NULL	NULL	LakeMalawi_insitu	0.0072	NA	NA	NA	NA	NA	-	-	motif_227	on.gene.LG6.106	sp2	14.0632	3.6e-06	0.0267	CACCGGGACGCCCCGACGCTTTC	NA
-1.852	5kb_promoters.TFBS	O.niloticus	On-Mz	LG23	18362449	18362450	C	A	on.gene.LG23.518	OG9755_0	ENSORLG00000016578	ENSTNIG00000006627	ENSGACG00000011864	dmbx1b	ENSDARG00000002510	dmbx1a	ENSONIG00000002101	NULL	NULL	NULL	LakeMalawi_insitu	0.0072	NA	NA	NA	NA	NA	-	-	motif_422	on.gene.LG20.692	znf740	15.3364	3.48e-06	0.0435	GCCCCCCCTC	NA
-1.845	5kb_promoters.TFBS	O.niloticus	On-Mz	LG23	18360698	18360699	T	G	on.gene.LG23.518	OG9755_0	ENSORLG00000016578	ENSTNIG00000006627	ENSGACG00000011864	dmbx1b	ENSDARG00000002510	dmbx1a	ENSONIG00000002101	NULL	NULL	NULL	LakeMalawi_insitu	0.0072	NA	NA	NA	NA	NA	+	-	motif_640	on.gene.LG22.16	znf384	12.75	2.28e-05	0.0386	TAGCAAAAAAAA	NA
-1.845	5kb_promoters.TFBS	O.niloticus	On-Mz	LG23	18360874	18360875	T	G	on.gene.LG23.518	OG9755_0	ENSORLG00000016578	ENSTNIG00000006627	ENSGACG00000011864	dmbx1b	ENSDARG00000002510	dmbx1a	ENSONIG00000002101	NULL	NULL	NULL	LakeMalawi_insitu	0.0072	NA	NA	NA	NA	NA	+	-	motif_710	on.gene.UNK38.29	ncor1	6.71375	4.39e-05	0.0357	AGTAATAATTATTTTACAGAAA	NA
-1.845	5kb_promoters.TFBS	O.niloticus	On-Mz	LG23	18360954	18360955	G	A	on.gene.LG23.518	OG9755_0	ENSORLG00000016578	ENSTNIG00000006627	ENSGACG00000011864	dmbx1b	ENSDARG00000002510	dmbx1a	ENSONIG00000002101	NULL	NULL	NULL	LakeMalawi_insitu	0.0072	NA	NA	NA	NA	NA	-	-	motif_710	on.gene.UNK38.29	ncor1	7.62825	2.6e-06	0.011	GATAATAATAATAATAATAAAT	NA
-1.845	5kb_promoters.TFBS	O.niloticus	On-Mz	LG23	18360983	18360984	T	G	on.gene.LG23.518	OG9755_0	ENSORLG00000016578	ENSTNIG00000006627	ENSGACG00000011864	dmbx1b	ENSDARG00000002510	dmbx1a	ENSONIG00000002101	NULL	NULL	NULL	LakeMalawi_insitu	0.0072	NA	NA	NA	NA	NA	+	-	motif_686	on.gene.LG11.972	satb1	14.5729	1.53e-06	0.0068	AAAAACACTTTAATTTATTATTATTATTAT	NA
-1.845	5kb_promoters.TFBS	O.niloticus	On-Mz	LG23	18362454	18362455	G	T	on.gene.LG23.518	OG9755_0	ENSORLG00000016578	ENSTNIG00000006627	ENSGACG00000011864	dmbx1b	ENSDARG00000002510	dmbx1a	ENSONIG00000002101	NULL	NULL	NULL	LakeMalawi_insitu	0.0072	NA	NA	NA	NA	NA	+	-	motif_227	on.gene.LG6.106	sp2	16.4	2.85e-07	0.00925	TAGAAGCGAGGGGGGGCGGGTGG	NA
-1.71	5kb_promoters.TFBS	O.niloticus	On-Mz	LG23	18360318	18360319	G	C	on.gene.LG23.518	OG9755_0	ENSORLG00000016578	ENSTNIG00000006627	ENSGACG00000011864	dmbx1b	ENSDARG00000002510	dmbx1a	ENSONIG00000002101	NULL	NULL	NULL	LakeMalawi_insitu	0.0072	NA	NA	NA	NA	NA	-	-	motif_679	on.gene.LG20.222	kdm5b	15.4	1.08e-06	0.00168	TTTTTTATTTTTGTGTGCGTGTTTGTTCCG	NA
-1.71	5kb_promoters.TFBS	O.niloticus	On-Mz	LG23	18361419	18361420	G	C	on.gene.LG23.518	OG9755_0	ENSORLG00000016578	ENSTNIG00000006627	ENSGACG00000011864	dmbx1b	ENSDARG00000002510	dmbx1a	ENSONIG00000002101	NULL	NULL	NULL	LakeMalawi_insitu	0.0072	NA	NA	NA	NA	NA	+	-	motif_680	on.gene.LG5.416	kdm5b	11.63	7.75e-06	0.0096	ACACGCACACACGCCCACCGGGGCCCACCT	NA
-1.71	5kb_promoters.TFBS	O.niloticus	On-Mz	LG23	18361454	18361455	G	C	on.gene.LG23.518	OG9755_0	ENSORLG00000016578	ENSTNIG00000006627	ENSGACG00000011864	dmbx1b	ENSDARG00000002510	dmbx1a	ENSONIG00000002101	NULL	NULL	NULL	LakeMalawi_insitu	0.0072	NA	NA	NA	NA	NA	+	-	motif_715	on.gene.LG2.501	atrx	19.37	1.15e-07	0.0002	TCAAACAGTCATTTATACACGCACACACGC	NA
-1.71	5kb_promoters.TFBS	O.niloticus	On-Mz	LG23	18363622	18363623	G	C	on.gene.LG23.518	OG9755_0	ENSORLG00000016578	ENSTNIG00000006627	ENSGACG00000011864	dmbx1b	ENSDARG00000002510	dmbx1a	ENSONIG00000002101	NULL	NULL	NULL	LakeMalawi_insitu	0.0072	NA	NA	NA	NA	NA	-	-	motif_351	on.gene.LG22.640	sp4	20.7156	3.81e-08	0.00323	GAAAGACGAAGGTGGGGTGGGAGGGGG	NA
-1.71	5kb_promoters.TFBS	O.niloticus	On-Mz	LG23	18364084	18364085	C	G	on.gene.LG23.518	OG9755_0	ENSORLG00000016578	ENSTNIG00000006627	ENSGACG00000011864	dmbx1b	ENSDARG00000002510	dmbx1a	ENSONIG00000002101	NULL	NULL	NULL	LakeMalawi_insitu	0.0072	NA	NA	NA	NA	NA	-	-	motif_754	on.gene.LG4.87	mafa	12.3483	2.51e-05	0.0276	ATATATATATATATATATGTATTCCGAACC	NA
-1.71	5kb_promoters.TFBS	O.niloticus	On-Mz	LG23	18364954	18364955	G	C	on.gene.LG23.518	OG9755_0	ENSORLG00000016578	ENSTNIG00000006627	ENSGACG00000011864	dmbx1b	ENSDARG00000002510	dmbx1a	ENSONIG00000002101	NULL	NULL	NULL	LakeMalawi_insitu	0.0072	NA	NA	NA	NA	NA	+	-	motif_686	on.gene.LG11.972	satb1	11.3854	3.55e-05	0.0367	GTAAACAAATTCATATACATTTAATTTCTT	NA
-1.483	5kb_promoters.TFBS	O.niloticus	On-Mz	LG23	18360861	18360862	T	G	on.gene.LG23.518	OG9755_0	ENSORLG00000016578	ENSTNIG00000006627	ENSGACG00000011864	dmbx1b	ENSDARG00000002510	dmbx1a	ENSONIG00000002101	NULL	NULL	NULL	LakeMalawi_insitu	0.0072	NA	NA	NA	NA	NA	+	-	motif_686	on.gene.LG11.972	satb1	13.6979	3.92e-06	0.0117	AATAATAATAATAATAATGATAATAATAAT	NA
-1.483	5kb_promoters.TFBS	O.niloticus	On-Mz	LG23	18361443	18361444	C	T	on.gene.LG23.518	OG9755_0	ENSORLG00000016578	ENSTNIG00000006627	ENSGACG00000011864	dmbx1b	ENSDARG00000002510	dmbx1a	ENSONIG00000002101	NULL	NULL	NULL	LakeMalawi_insitu	0.0072	NA	NA	NA	NA	NA	-	-	motif_619	on.gene.LG13.601	mxi1	14.0526	6.28e-07	0.00191	GGCCCCGGTGGGCGTGTGTGCGT	NA
-1.483	5kb_promoters.TFBS	O.niloticus	On-Mz	LG23	18361838	18361839	C	T	on.gene.LG23.518	OG9755_0	ENSORLG00000016578	ENSTNIG00000006627	ENSGACG00000011864	dmbx1b	ENSDARG00000002510	dmbx1a	ENSONIG00000002101	NULL	NULL	NULL	LakeMalawi_insitu	0.0072	NA	NA	NA	NA	NA	-	-	motif_235	on.gene.LG23.197	tcf3	11.254	2.26e-05	0.0182	ACACGGAGTAACACACCGAGA	NA
-1.483	5kb_promoters.TFBS	O.niloticus	On-Mz	LG23	18362754	18362755	C	T	on.gene.LG23.518	OG9755_0	ENSORLG00000016578	ENSTNIG00000006627	ENSGACG00000011864	dmbx1b	ENSDARG00000002510	dmbx1a	ENSONIG00000002101	NULL	NULL	NULL	LakeMalawi_insitu	0.0072	NA	NA	NA	NA	NA	-	-	motif_100	on.gene.UNK111.12	tp53	10.8322	5.89e-05	0.0431	CATCACAGAGTTATTCTGAGAAT	NA
-1.483	5kb_promoters.TFBS	O.niloticus	On-Mz	LG23	18362968	18362969	T	C	on.gene.LG23.518	OG9755_0	ENSORLG00000016578	ENSTNIG00000006627	ENSGACG00000011864	dmbx1b	ENSDARG00000002510	dmbx1a	ENSONIG00000002101	NULL	NULL	NULL	LakeMalawi_insitu	0.0072	NA	NA	NA	NA	NA	-	-	motif_30	on.gene.LG5.501	gata2	5.42268	4.36e-06	0.00514	GTTTGTTTGTCTGTCAGTGATGC	NA
-1.482	5kb_promoters.TFBS	O.niloticus	On-Mz	LG23	18360330	18360331	G	A	on.gene.LG23.518	OG9755_0	ENSORLG00000016578	ENSTNIG00000006627	ENSGACG00000011864	dmbx1b	ENSDARG00000002510	dmbx1a	ENSONIG00000002101	NULL	NULL	NULL	LakeMalawi_insitu	0.0072	NA	NA	NA	NA	NA	-	-	motif_679	on.gene.LG20.222	kdm5b	6.53	4.63e-05	0.0391	TTATTTTTGTGTGCGTGTTTGTTCCGAGGG	NA
-1.482	5kb_promoters.TFBS	O.niloticus	On-Mz	LG23	18362391	18362392	A	G	on.gene.LG23.518	OG9755_0	ENSORLG00000016578	ENSTNIG00000006627	ENSGACG00000011864	dmbx1b	ENSDARG00000002510	dmbx1a	ENSONIG00000002101	NULL	NULL	NULL	LakeMalawi_insitu	0.0072	NA	NA	NA	NA	NA	-	-	motif_227	on.gene.LG6.106	sp2	14.0632	3.6e-06	0.0267	CACCGGGACGCCCCGACGCTTTC	NA
-1.482	5kb_promoters.TFBS	O.niloticus	On-Mz	LG23	18362759	18362760	A	G	on.gene.LG23.518	OG9755_0	ENSORLG00000016578	ENSTNIG00000006627	ENSGACG00000011864	dmbx1b	ENSDARG00000002510	dmbx1a	ENSONIG00000002101	NULL	NULL	NULL	LakeMalawi_insitu	0.0072	NA	NA	NA	NA	NA	-	-	motif_100	on.gene.UNK111.12	tp53	10.8322	5.89e-05	0.0431	CATCACAGAGTTATTCTGAGAAT	NA
-1.482	5kb_promoters.TFBS	O.niloticus	On-Mz	LG23	18363018	18363019	A	G	on.gene.LG23.518	OG9755_0	ENSORLG00000016578	ENSTNIG00000006627	ENSGACG00000011864	dmbx1b	ENSDARG00000002510	dmbx1a	ENSONIG00000002101	NULL	NULL	NULL	LakeMalawi_insitu	0.0072	NA	NA	NA	NA	NA	-	-	motif_710	on.gene.UNK38.29	ncor1	6.57249	6.3e-05	0.0414	TTTTAAAAAACAAAATAATGAA	NA
-1.482	5kb_promoters.TFBS	O.niloticus	On-Mz	LG23	18364401	18364402	A	G	on.gene.LG23.518	OG9755_0	ENSORLG00000016578	ENSTNIG00000006627	ENSGACG00000011864	dmbx1b	ENSDARG00000002510	dmbx1a	ENSONIG00000002101	NULL	NULL	NULL	LakeMalawi_insitu	0.0072	NA	NA	NA	NA	NA	+	-	motif_619	on.gene.LG13.601	mxi1	10.5579	6.03e-05	0.0393	AATCCCAGTGTGGGAGGGGCTGC	NA
-1.949	5kb_promoters.TFBS	O.niloticus	On-Mz	LG20	28334513	28334514	A	T	on.gene.LG20.843	OG346_0	ENSORLG00000004950	ENSTNIG00000015184	ENSGACG00000006975	cntn4	ENSDARG00000062880	cntn4	ENSONIG00000002255	NULL	NULL	NULL	Fast_evolving_cichlids	0.0207	NA	NA	NA	NA	NA	+	+	motif_710	on.gene.UNK38.29	ncor1	7.05948	1.68e-05	0.0233	TAAATTAATTATTTTACAAAAT	NA
-1.949	5kb_promoters.TFBS	O.niloticus	On-Mz	LG20	28334516	28334517	A	T	on.gene.LG20.843	OG346_0	ENSORLG00000004950	ENSTNIG00000015184	ENSGACG00000006975	cntn4	ENSDARG00000062880	cntn4	ENSONIG00000002255	NULL	NULL	NULL	Fast_evolving_cichlids	0.0207	NA	NA	NA	NA	NA	+	+	motif_710	on.gene.UNK38.29	ncor1	7.05948	1.68e-05	0.0233	TAAATTAATTATTTTACAAAAT	NA
-1.852	5kb_promoters.TFBS	O.niloticus	On-Mz	LG20	28336676	28336677	T	G	on.gene.LG20.843	OG346_0	ENSORLG00000004950	ENSTNIG00000015184	ENSGACG00000006975	cntn4	ENSDARG00000062880	cntn4	ENSONIG00000002255	NULL	NULL	NULL	Fast_evolving_cichlids	0.0207	NA	NA	NA	NA	NA	+	+	motif_680	on.gene.LG5.416	kdm5b	9.16	2.17e-05	0.0222	ATAAGCAGCCTCCCGTACGCAAACATTTAT	NA
-1.852	5kb_promoters.TFBS	O.niloticus	On-Mz	LG20	28336685	28336686	G	T	on.gene.LG20.843	OG346_0	ENSORLG00000004950	ENSTNIG00000015184	ENSGACG00000006975	cntn4	ENSDARG00000062880	cntn4	ENSONIG00000002255	NULL	NULL	NULL	Fast_evolving_cichlids	0.0207	NA	NA	NA	NA	NA	+	+	motif_680	on.gene.LG5.416	kdm5b	9.16	2.17e-05	0.0222	ATAAGCAGCCTCCCGTACGCAAACATTTAT	NA
-1.71	5kb_promoters.TFBS	O.niloticus	On-Mz	LG20	28332900	28332901	C	G	on.gene.LG20.843	OG346_0	ENSORLG00000004950	ENSTNIG00000015184	ENSGACG00000006975	cntn4	ENSDARG00000062880	cntn4	ENSONIG00000002255	NULL	NULL	NULL	Fast_evolving_cichlids	0.0207	NA	NA	NA	NA	NA	-	+	motif_500	on.gene.LG6.438	clock	11.3987	2.84e-05	0.0162	CCACACACGCGCGCATGCACTCCCTCCACC	NA
-1.483	5kb_promoters.TFBS	O.niloticus	On-Mz	LG20	28332891	28332892	A	G	on.gene.LG20.843	OG346_0	ENSORLG00000004950	ENSTNIG00000015184	ENSGACG00000006975	cntn4	ENSDARG00000062880	cntn4	ENSONIG00000002255	NULL	NULL	NULL	Fast_evolving_cichlids	0.0207	NA	NA	NA	NA	NA	+	+	motif_227	on.gene.LG6.106	sp2	13.6842	5.22e-06	0.0307	GGGGGCTGGGAGGGGGTGGAGGG	NA
-1.483	5kb_promoters.TFBS	O.niloticus	On-Mz	LG20	28332916	28332917	G	A	on.gene.LG20.843	OG346_0	ENSORLG00000004950	ENSTNIG00000015184	ENSGACG00000006975	cntn4	ENSDARG00000062880	cntn4	ENSONIG00000002255	NULL	NULL	NULL	Fast_evolving_cichlids	0.0207	NA	NA	NA	NA	NA	+	+	motif_679	on.gene.LG20.222	kdm5b	19.89	8.98e-08	0.000177	GAGGGAGTGCATGCGCGCGTGTGTGGGATG	NA
-1.483	5kb_promoters.TFBS	O.niloticus	On-Mz	LG20	28332920	28332921	G	A	on.gene.LG20.843	OG346_0	ENSORLG00000004950	ENSTNIG00000015184	ENSGACG00000006975	cntn4	ENSDARG00000062880	cntn4	ENSONIG00000002255	NULL	NULL	NULL	Fast_evolving_cichlids	0.0207	NA	NA	NA	NA	NA	+	+	motif_679	on.gene.LG20.222	kdm5b	19.89	8.98e-08	0.000177	GAGGGAGTGCATGCGCGCGTGTGTGGGATG	NA
-1.483	5kb_promoters.TFBS	O.niloticus	On-Mz	LG20	28335024	28335025	A	G	on.gene.LG20.843	OG346_0	ENSORLG00000004950	ENSTNIG00000015184	ENSGACG00000006975	cntn4	ENSDARG00000062880	cntn4	ENSONIG00000002255	NULL	NULL	NULL	Fast_evolving_cichlids	0.0207	NA	NA	NA	NA	NA	+	+	motif_619	on.gene.LG13.601	mxi1	10.3053	7.75e-05	0.046	GCACTGTTAGTGAGTGTTTGTGT	NA
-1.483	5kb_promoters.TFBS	O.niloticus	On-Mz	LG20	28335192	28335193	G	A	on.gene.LG20.843	OG346_0	ENSORLG00000004950	ENSTNIG00000015184	ENSGACG00000006975	cntn4	ENSDARG00000062880	cntn4	ENSONIG00000002255	NULL	NULL	NULL	Fast_evolving_cichlids	0.0207	NA	NA	NA	NA	NA	+	+	motif_752	on.gene.LG17.180	djc2	-0.494253	3.94e-05	0.0239	CATACAAATGTGCGTTCTTCATTACATGCA	NA
-1.483	5kb_promoters.TFBS	O.niloticus	On-Mz	LG20	28335271	28335272	G	A	on.gene.LG20.843	OG346_0	ENSORLG00000004950	ENSTNIG00000015184	ENSGACG00000006975	cntn4	ENSDARG00000062880	cntn4	ENSONIG00000002255	NULL	NULL	NULL	Fast_evolving_cichlids	0.0207	NA	NA	NA	NA	NA	+	+	motif_619	on.gene.LG13.601	mxi1	11.3263	2.68e-05	0.0227	GCAGTGAGAGGCTGACTTTGCGG	NA
-1.483	5kb_promoters.TFBS	O.niloticus	On-Mz	LG20	28335770	28335771	G	A	on.gene.LG20.843	OG346_0	ENSORLG00000004950	ENSTNIG00000015184	ENSGACG00000006975	cntn4	ENSDARG00000062880	cntn4	ENSONIG00000002255	NULL	NULL	NULL	Fast_evolving_cichlids	0.0207	NA	NA	NA	NA	NA	+	+	motif_170	on.gene.LG8-24.32	egr2	11.1772	5.53e-05	0.0284	CTCTCAGTAGCTCACACATTC	NA
-1.483	5kb_promoters.TFBS	O.niloticus	On-Mz	LG20	28336686	28336687	G	A	on.gene.LG20.843	OG346_0	ENSORLG00000004950	ENSTNIG00000015184	ENSGACG00000006975	cntn4	ENSDARG00000062880	cntn4	ENSONIG00000002255	NULL	NULL	NULL	Fast_evolving_cichlids	0.0207	NA	NA	NA	NA	NA	+	+	motif_680	on.gene.LG5.416	kdm5b	9.16	2.17e-05	0.0222	ATAAGCAGCCTCCCGTACGCAAACATTTAT	NA
-1.482	5kb_promoters.TFBS	O.niloticus	On-Mz	LG20	28332506	28332507	T	C	on.gene.LG20.843	OG346_0	ENSORLG00000004950	ENSTNIG00000015184	ENSGACG00000006975	cntn4	ENSDARG00000062880	cntn4	ENSONIG00000002255	NULL	NULL	NULL	Fast_evolving_cichlids	0.0207	NA	NA	NA	NA	NA	+	+	motif_640	on.gene.LG22.16	znf384	12.25	3.73e-05	0.0497	TGCAAAAAAAAA	NA
-1.482	5kb_promoters.TFBS	O.niloticus	On-Mz	LG20	28335006	28335007	T	C	on.gene.LG20.843	OG346_0	ENSORLG00000004950	ENSTNIG00000015184	ENSGACG00000006975	cntn4	ENSDARG00000062880	cntn4	ENSONIG00000002255	NULL	NULL	NULL	Fast_evolving_cichlids	0.0207	NA	NA	NA	NA	NA	+	+	motif_619	on.gene.LG13.601	mxi1	10.3053	7.75e-05	0.046	GCACTGTTAGTGAGTGTTTGTGT	NA
-1.482	5kb_promoters.TFBS	O.niloticus	On-Mz	LG20	28336900	28336901	C	T	on.gene.LG20.843	OG346_0	ENSORLG00000004950	ENSTNIG00000015184	ENSGACG00000006975	cntn4	ENSDARG00000062880	cntn4	ENSONIG00000002255	NULL	NULL	NULL	Fast_evolving_cichlids	0.0207	NA	NA	NA	NA	NA	+	+	motif_619	on.gene.LG13.601	mxi1	10.4947	6.42e-05	0.0408	ATTGCGAGTCTCCCAGGGGGACT	NA
-1.949	5kb_promoters.TFBS	O.niloticus	On-Mz	LG13	12750214	12750215	T	A	on.gene.LG13.283	OG1339_0	ENSORLG00000013277	ENSTNIG00000013415	ENSGACG00000003443	fgfr2	ENSDARG00000058115	fgfr2	ENSONIG00000010192	ENSG00000066468	FGFR2	ENSMUSG00000030849	LakeMalawi_insitu	0.0299	NA	NA	NA	NA	NA	+	-	motif_259	on.gene.LG15.143	atf3	NA	NA	NA	ACATCTTCCCCT	NA
-1.949	5kb_promoters.TFBS	O.niloticus	On-Mz	LG13	12752038	12752039	A	T	on.gene.LG13.283	OG1339_0	ENSORLG00000013277	ENSTNIG00000013415	ENSGACG00000003443	fgfr2	ENSDARG00000058115	fgfr2	ENSONIG00000010192	ENSG00000066468	FGFR2	ENSMUSG00000030849	LakeMalawi_insitu	0.0299	NA	NA	NA	NA	NA	-	-	motif_640	on.gene.LG22.16	znf384	12.5	2.96e-05	0.0455	TAAGAAAAAAAA	NA
-1.949	5kb_promoters.TFBS	O.niloticus	On-Mz	LG13	12754102	12754103	T	A	on.gene.LG13.283	OG1339_0	ENSORLG00000013277	ENSTNIG00000013415	ENSGACG00000003443	fgfr2	ENSDARG00000058115	fgfr2	ENSONIG00000010192	ENSG00000066468	FGFR2	ENSMUSG00000030849	LakeMalawi_insitu	0.0299	NA	NA	NA	NA	NA	+	-	motif_259	on.gene.LG15.143	atf3	NA	NA	NA	CTCAGGTCAAAC	NA
-1.949	5kb_promoters.TFBS	O.niloticus	On-Mz	LG13	12754103	12754104	T	A	on.gene.LG13.283	OG1339_0	ENSORLG00000013277	ENSTNIG00000013415	ENSGACG00000003443	fgfr2	ENSDARG00000058115	fgfr2	ENSONIG00000010192	ENSG00000066468	FGFR2	ENSMUSG00000030849	LakeMalawi_insitu	0.0299	NA	NA	NA	NA	NA	+	-	motif_107	on.gene.LG20.124	hnf4a	NA	NA	NA	GTGTTCCTCAGGTCAA	NA
-1.949	5kb_promoters.TFBS	O.niloticus	On-Mz	LG13	12754207	12754208	A	T	on.gene.LG13.283	OG1339_0	ENSORLG00000013277	ENSTNIG00000013415	ENSGACG00000003443	fgfr2	ENSDARG00000058115	fgfr2	ENSONIG00000010192	ENSG00000066468	FGFR2	ENSMUSG00000030849	LakeMalawi_insitu	0.0299	NA	NA	NA	NA	NA	+	-	motif_680	on.gene.LG5.416	kdm5b	NA	NA	NA	TTTACATGGTGGTGTT	NA
-1.949	5kb_promoters.TFBS	O.niloticus	On-Mz	LG13	12754320	12754321	T	A	on.gene.LG13.283	OG1339_0	ENSORLG00000013277	ENSTNIG00000013415	ENSGACG00000003443	fgfr2	ENSDARG00000058115	fgfr2	ENSONIG00000010192	ENSG00000066468	FGFR2	ENSMUSG00000030849	LakeMalawi_insitu	0.0299	NA	NA	NA	NA	NA	+	-	motif_479	on.gene.LG22.187	eomes	NA	NA	NA	GATGGCAGCAAC	NA
-1.852	5kb_promoters.TFBS	O.niloticus	On-Mz	LG13	12751138	12751139	A	C	on.gene.LG13.283	OG1339_0	ENSORLG00000013277	ENSTNIG00000013415	ENSGACG00000003443	fgfr2	ENSDARG00000058115	fgfr2	ENSONIG00000010192	ENSG00000066468	FGFR2	ENSMUSG00000030849	LakeMalawi_insitu	0.0299	NA	NA	NA	NA	NA	+	-	motif_151	on.gene.LG2.474	egr1	NA	NA	NA	GTCCCCCGCCCCCGAGGGTTT	NA
-1.852	5kb_promoters.TFBS	O.niloticus	On-Mz	LG13	12751447	12751448	A	C	on.gene.LG13.283	OG1339_0	ENSORLG00000013277	ENSTNIG00000013415	ENSGACG00000003443	fgfr2	ENSDARG00000058115	fgfr2	ENSONIG00000010192	ENSG00000066468	FGFR2	ENSMUSG00000030849	LakeMalawi_insitu	0.0299	NA	NA	NA	NA	NA	+	-	motif_479	on.gene.LG22.187	eomes	NA	NA	NA	TTAAGCAGCTTA	NA
-1.852	5kb_promoters.TFBS	O.niloticus	On-Mz	LG13	12751991	12751992	C	A	on.gene.LG13.283	OG1339_0	ENSORLG00000013277	ENSTNIG00000013415	ENSGACG00000003443	fgfr2	ENSDARG00000058115	fgfr2	ENSONIG00000010192	ENSG00000066468	FGFR2	ENSMUSG00000030849	LakeMalawi_insitu	0.0299	NA	NA	NA	NA	NA	-	-	motif_124	on.gene.UNK2.25	stat1	8.65152	1.76e-06	0.04	AAAAAAAACCAAATTGTTTTTTTT	NA
-1.852	5kb_promoters.TFBS	O.niloticus	On-Mz	LG13	12753105	12753106	C	A	on.gene.LG13.283	OG1339_0	ENSORLG00000013277	ENSTNIG00000013415	ENSGACG00000003443	fgfr2	ENSDARG00000058115	fgfr2	ENSONIG00000010192	ENSG00000066468	FGFR2	ENSMUSG00000030849	LakeMalawi_insitu	0.0299	NA	NA	NA	NA	NA	+	-	motif_479	on.gene.LG22.187	eomes	NA	NA	NA	AGGCGCAGGGGC	NA
-1.852	5kb_promoters.TFBS	O.niloticus	On-Mz	LG13	12754203	12754204	C	A	on.gene.LG13.283	OG1339_0	ENSORLG00000013277	ENSTNIG00000013415	ENSGACG00000003443	fgfr2	ENSDARG00000058115	fgfr2	ENSONIG00000010192	ENSG00000066468	FGFR2	ENSMUSG00000030849	LakeMalawi_insitu	0.0299	NA	NA	NA	NA	NA	+	-	motif_259	on.gene.LG15.143	atf3	NA	NA	NA	GTTTCGGGACCA	NA
-1.852	5kb_promoters.TFBS	O.niloticus	On-Mz	LG13	12754302	12754303	C	A	on.gene.LG13.283	OG1339_0	ENSORLG00000013277	ENSTNIG00000013415	ENSGACG00000003443	fgfr2	ENSDARG00000058115	fgfr2	ENSONIG00000010192	ENSG00000066468	FGFR2	ENSMUSG00000030849	LakeMalawi_insitu	0.0299	NA	NA	NA	NA	NA	+	-	motif_680	on.gene.LG5.416	kdm5b	NA	NA	NA	AACACCACTGGGTAGC	NA
-1.852	5kb_promoters.TFBS	O.niloticus	On-Mz	LG13	12754633	12754634	C	A	on.gene.LG13.283	OG1339_0	ENSORLG00000013277	ENSTNIG00000013415	ENSGACG00000003443	fgfr2	ENSDARG00000058115	fgfr2	ENSONIG00000010192	ENSG00000066468	FGFR2	ENSMUSG00000030849	LakeMalawi_insitu	0.0299	NA	NA	NA	NA	NA	+	-	motif_106	on.gene.LG2.498	nr3c1	NA	NA	NA	CAGCACGGCAGAATATCAT	NA
-1.845	5kb_promoters.TFBS	O.niloticus	On-Mz	LG13	12750424	12750425	G	T	on.gene.LG13.283	OG1339_0	ENSORLG00000013277	ENSTNIG00000013415	ENSGACG00000003443	fgfr2	ENSDARG00000058115	fgfr2	ENSONIG00000010192	ENSG00000066468	FGFR2	ENSMUSG00000030849	LakeMalawi_insitu	0.0299	NA	NA	NA	NA	NA	+	-	motif_479	on.gene.LG22.187	eomes	NA	NA	NA	CTCACCTTTCCG	NA
-1.845	5kb_promoters.TFBS	O.niloticus	On-Mz	LG13	12752994	12752995	G	T	on.gene.LG13.283	OG1339_0	ENSORLG00000013277	ENSTNIG00000013415	ENSGACG00000003443	fgfr2	ENSDARG00000058115	fgfr2	ENSONIG00000010192	ENSG00000066468	FGFR2	ENSMUSG00000030849	LakeMalawi_insitu	0.0299	NA	NA	NA	NA	NA	+	-	motif_96	on.gene.LG9.24	zeb1	NA	NA	NA	AGGCACCGGCT	NA
-1.845	5kb_promoters.TFBS	O.niloticus	On-Mz	LG13	12753110	12753111	G	T	on.gene.LG13.283	OG1339_0	ENSORLG00000013277	ENSTNIG00000013415	ENSGACG00000003443	fgfr2	ENSDARG00000058115	fgfr2	ENSONIG00000010192	ENSG00000066468	FGFR2	ENSMUSG00000030849	LakeMalawi_insitu	0.0299	NA	NA	NA	NA	NA	+	-	motif_479	on.gene.LG22.187	eomes	NA	NA	NA	AGGCGCAGGGGC	NA
-1.845	5kb_promoters.TFBS	O.niloticus	On-Mz	LG13	12753904	12753905	T	G	on.gene.LG13.283	OG1339_0	ENSORLG00000013277	ENSTNIG00000013415	ENSGACG00000003443	fgfr2	ENSDARG00000058115	fgfr2	ENSONIG00000010192	ENSG00000066468	FGFR2	ENSMUSG00000030849	LakeMalawi_insitu	0.0299	NA	NA	NA	NA	NA	+	-	motif_479	on.gene.LG22.187	eomes	NA	NA	NA	CTCTGCAGATCT	NA
-1.845	5kb_promoters.TFBS	O.niloticus	On-Mz	LG13	12754068	12754069	G	T	on.gene.LG13.283	OG1339_0	ENSORLG00000013277	ENSTNIG00000013415	ENSGACG00000003443	fgfr2	ENSDARG00000058115	fgfr2	ENSONIG00000010192	ENSG00000066468	FGFR2	ENSMUSG00000030849	LakeMalawi_insitu	0.0299	NA	NA	NA	NA	NA	+	-	motif_259	on.gene.LG15.143	atf3	NA	NA	NA	CTGAGGCCCCAG	NA
-1.845	5kb_promoters.TFBS	O.niloticus	On-Mz	LG13	12754217	12754218	G	T	on.gene.LG13.283	OG1339_0	ENSORLG00000013277	ENSTNIG00000013415	ENSGACG00000003443	fgfr2	ENSDARG00000058115	fgfr2	ENSONIG00000010192	ENSG00000066468	FGFR2	ENSMUSG00000030849	LakeMalawi_insitu	0.0299	NA	NA	NA	NA	NA	+	-	motif_680	on.gene.LG5.416	kdm5b	NA	NA	NA	TTTACATGGTGGTGTT	NA
-1.845	5kb_promoters.TFBS	O.niloticus	On-Mz	LG13	12754491	12754492	T	G	on.gene.LG13.283	OG1339_0	ENSORLG00000013277	ENSTNIG00000013415	ENSGACG00000003443	fgfr2	ENSDARG00000058115	fgfr2	ENSONIG00000010192	ENSG00000066468	FGFR2	ENSMUSG00000030849	LakeMalawi_insitu	0.0299	NA	NA	NA	NA	NA	+	-	motif_479	on.gene.LG22.187	eomes	NA	NA	NA	AGAAGCAGAGAG	NA
-1.845	5kb_promoters.TFBS	O.niloticus	On-Mz	LG13	12754635	12754636	T	G	on.gene.LG13.283	OG1339_0	ENSORLG00000013277	ENSTNIG00000013415	ENSGACG00000003443	fgfr2	ENSDARG00000058115	fgfr2	ENSONIG00000010192	ENSG00000066468	FGFR2	ENSMUSG00000030849	LakeMalawi_insitu	0.0299	NA	NA	NA	NA	NA	+	-	motif_106	on.gene.LG2.498	nr3c1	NA	NA	NA	CAGCACGGCAGAATATCAT	NA
-1.71	5kb_promoters.TFBS	O.niloticus	On-Mz	LG13	12750698	12750699	G	C	on.gene.LG13.283	OG1339_0	ENSORLG00000013277	ENSTNIG00000013415	ENSGACG00000003443	fgfr2	ENSDARG00000058115	fgfr2	ENSONIG00000010192	ENSG00000066468	FGFR2	ENSMUSG00000030849	LakeMalawi_insitu	0.0299	NA	NA	NA	NA	NA	+	-	motif_96	on.gene.LG9.24	zeb1	NA	NA	NA	ACTCATCTGTT	NA
-1.71	5kb_promoters.TFBS	O.niloticus	On-Mz	LG13	12751140	12751141	C	G	on.gene.LG13.283	OG1339_0	ENSORLG00000013277	ENSTNIG00000013415	ENSGACG00000003443	fgfr2	ENSDARG00000058115	fgfr2	ENSONIG00000010192	ENSG00000066468	FGFR2	ENSMUSG00000030849	LakeMalawi_insitu	0.0299	NA	NA	NA	NA	NA	+	-	motif_151	on.gene.LG2.474	egr1	NA	NA	NA	GTCCCCCGCCCCCGAGGGTTT	NA
-1.71	5kb_promoters.TFBS	O.niloticus	On-Mz	LG13	12753150	12753151	G	C	on.gene.LG13.283	OG1339_0	ENSORLG00000013277	ENSTNIG00000013415	ENSGACG00000003443	fgfr2	ENSDARG00000058115	fgfr2	ENSONIG00000010192	ENSG00000066468	FGFR2	ENSMUSG00000030849	LakeMalawi_insitu	0.0299	NA	NA	NA	NA	NA	+	-	motif_680	on.gene.LG5.416	kdm5b	NA	NA	NA	TTCGCCACTGAGCGGC	NA
-1.71	5kb_promoters.TFBS	O.niloticus	On-Mz	LG13	12754210	12754211	C	G	on.gene.LG13.283	OG1339_0	ENSORLG00000013277	ENSTNIG00000013415	ENSGACG00000003443	fgfr2	ENSDARG00000058115	fgfr2	ENSONIG00000010192	ENSG00000066468	FGFR2	ENSMUSG00000030849	LakeMalawi_insitu	0.0299	NA	NA	NA	NA	NA	+	-	motif_680	on.gene.LG5.416	kdm5b	NA	NA	NA	TTTACATGGTGGTGTT	NA
-1.71	5kb_promoters.TFBS	O.niloticus	On-Mz	LG13	12754963	12754964	G	C	on.gene.LG13.283	OG1339_0	ENSORLG00000013277	ENSTNIG00000013415	ENSGACG00000003443	fgfr2	ENSDARG00000058115	fgfr2	ENSONIG00000010192	ENSG00000066468	FGFR2	ENSMUSG00000030849	LakeMalawi_insitu	0.0299	NA	NA	NA	NA	NA	+	-	motif_479	on.gene.LG22.187	eomes	NA	NA	NA	CTCTCCATTCAC	NA
-1.483	5kb_promoters.TFBS	O.niloticus	On-Mz	LG13	12750495	12750496	C	T	on.gene.LG13.283	OG1339_0	ENSORLG00000013277	ENSTNIG00000013415	ENSGACG00000003443	fgfr2	ENSDARG00000058115	fgfr2	ENSONIG00000010192	ENSG00000066468	FGFR2	ENSMUSG00000030849	LakeMalawi_insitu	0.0299	NA	NA	NA	NA	NA	-	-	motif_715	on.gene.LG2.501	atrx	5.57	5.89e-05	0.0433	TAGTTTTGATCTGTACGCACTGACATACAT	NA
-1.483	5kb_promoters.TFBS	O.niloticus	On-Mz	LG13	12751033	12751034	C	T	on.gene.LG13.283	OG1339_0	ENSORLG00000013277	ENSTNIG00000013415	ENSGACG00000003443	fgfr2	ENSDARG00000058115	fgfr2	ENSONIG00000010192	ENSG00000066468	FGFR2	ENSMUSG00000030849	LakeMalawi_insitu	0.0299	NA	NA	NA	NA	NA	+	-	motif_680	on.gene.LG5.416	kdm5b	NA	NA	NA	TGGAGGAGAAGGAGCT	NA
-1.483	5kb_promoters.TFBS	O.niloticus	On-Mz	LG13	12752030	12752031	T	C	on.gene.LG13.283	OG1339_0	ENSORLG00000013277	ENSTNIG00000013415	ENSGACG00000003443	fgfr2	ENSDARG00000058115	fgfr2	ENSONIG00000010192	ENSG00000066468	FGFR2	ENSMUSG00000030849	LakeMalawi_insitu	0.0299	NA	NA	NA	NA	NA	-	-	motif_710	on.gene.UNK38.29	ncor1	6.89219	2.71e-05	0.0292	GAAATTAAAATTAAGAAAAAAA	NA
-1.483	5kb_promoters.TFBS	O.niloticus	On-Mz	LG13	12752274	12752275	T	C	on.gene.LG13.283	OG1339_0	ENSORLG00000013277	ENSTNIG00000013415	ENSGACG00000003443	fgfr2	ENSDARG00000058115	fgfr2	ENSONIG00000010192	ENSG00000066468	FGFR2	ENSMUSG00000030849	LakeMalawi_insitu	0.0299	NA	NA	NA	NA	NA	+	-	motif_96	on.gene.LG9.24	zeb1	NA	NA	NA	CTCTACATGGG	NA
-1.483	5kb_promoters.TFBS	O.niloticus	On-Mz	LG13	12752966	12752967	T	C	on.gene.LG13.283	OG1339_0	ENSORLG00000013277	ENSTNIG00000013415	ENSGACG00000003443	fgfr2	ENSDARG00000058115	fgfr2	ENSONIG00000010192	ENSG00000066468	FGFR2	ENSMUSG00000030849	LakeMalawi_insitu	0.0299	NA	NA	NA	NA	NA	+	-	motif_680	on.gene.LG5.416	kdm5b	NA	NA	NA	CGGAACAGGAGGAGGG	NA
-1.483	5kb_promoters.TFBS	O.niloticus	On-Mz	LG13	12753194	12753195	C	T	on.gene.LG13.283	OG1339_0	ENSORLG00000013277	ENSTNIG00000013415	ENSGACG00000003443	fgfr2	ENSDARG00000058115	fgfr2	ENSONIG00000010192	ENSG00000066468	FGFR2	ENSMUSG00000030849	LakeMalawi_insitu	0.0299	NA	NA	NA	NA	NA	+	-	motif_479	on.gene.LG22.187	eomes	NA	NA	NA	GTCTGCAGGGAT	NA
-1.483	5kb_promoters.TFBS	O.niloticus	On-Mz	LG13	12754353	12754354	C	T	on.gene.LG13.283	OG1339_0	ENSORLG00000013277	ENSTNIG00000013415	ENSGACG00000003443	fgfr2	ENSDARG00000058115	fgfr2	ENSONIG00000010192	ENSG00000066468	FGFR2	ENSMUSG00000030849	LakeMalawi_insitu	0.0299	NA	NA	NA	NA	NA	+	-	motif_30	on.gene.LG5.501	gata2	0.28866	1.89e-05	0.0163	CTGTGTGAAACTGAGGAAATGTG	NA
-1.483	5kb_promoters.TFBS	O.niloticus	On-Mz	LG13	12754361	12754362	T	C	on.gene.LG13.283	OG1339_0	ENSORLG00000013277	ENSTNIG00000013415	ENSGACG00000003443	fgfr2	ENSDARG00000058115	fgfr2	ENSONIG00000010192	ENSG00000066468	FGFR2	ENSMUSG00000030849	LakeMalawi_insitu	0.0299	NA	NA	NA	NA	NA	+	-	motif_106	on.gene.LG2.498	nr3c1	12.3936	7.08e-06	0.00702	TGACTGACACAAACTGTGTGA	NA
-1.483	5kb_promoters.TFBS	O.niloticus	On-Mz	LG13	12754989	12754990	T	C	on.gene.LG13.283	OG1339_0	ENSORLG00000013277	ENSTNIG00000013415	ENSGACG00000003443	fgfr2	ENSDARG00000058115	fgfr2	ENSONIG00000010192	ENSG00000066468	FGFR2	ENSMUSG00000030849	LakeMalawi_insitu	0.0299	NA	NA	NA	NA	NA	+	-	motif_351	on.gene.LG22.640	sp4	17.2018	7.53e-07	0.0132	AAAGGTGGGAGAAGAGAGAGAAACAGA	NA
-1.483	5kb_promoters.TFBS	O.niloticus	On-Mz	LG13	12755000	12755001	T	C	on.gene.LG13.283	OG1339_0	ENSORLG00000013277	ENSTNIG00000013415	ENSGACG00000003443	fgfr2	ENSDARG00000058115	fgfr2	ENSONIG00000010192	ENSG00000066468	FGFR2	ENSMUSG00000030849	LakeMalawi_insitu	0.0299	NA	NA	NA	NA	NA	+	-	motif_479	on.gene.LG22.187	eomes	NA	NA	NA	CAAAGGTGGGAG	NA
-1.482	5kb_promoters.TFBS	O.niloticus	On-Mz	LG13	12750223	12750224	G	A	on.gene.LG13.283	OG1339_0	ENSORLG00000013277	ENSTNIG00000013415	ENSGACG00000003443	fgfr2	ENSDARG00000058115	fgfr2	ENSONIG00000010192	ENSG00000066468	FGFR2	ENSMUSG00000030849	LakeMalawi_insitu	0.0299	NA	NA	NA	NA	NA	+	-	motif_96	on.gene.LG9.24	zeb1	NA	NA	NA	TTCAACCTGCC	NA
-1.482	5kb_promoters.TFBS	O.niloticus	On-Mz	LG13	12750723	12750724	A	G	on.gene.LG13.283	OG1339_0	ENSORLG00000013277	ENSTNIG00000013415	ENSGACG00000003443	fgfr2	ENSDARG00000058115	fgfr2	ENSONIG00000010192	ENSG00000066468	FGFR2	ENSMUSG00000030849	LakeMalawi_insitu	0.0299	NA	NA	NA	NA	NA	+	-	motif_96	on.gene.LG9.24	zeb1	NA	NA	NA	CTGCACCAGTG	NA
-1.482	5kb_promoters.TFBS	O.niloticus	On-Mz	LG13	12750779	12750780	A	G	on.gene.LG13.283	OG1339_0	ENSORLG00000013277	ENSTNIG00000013415	ENSGACG00000003443	fgfr2	ENSDARG00000058115	fgfr2	ENSONIG00000010192	ENSG00000066468	FGFR2	ENSMUSG00000030849	LakeMalawi_insitu	0.0299	NA	NA	NA	NA	NA	+	-	motif_479	on.gene.LG22.187	eomes	NA	NA	NA	GTGTCCAGCGGA	NA
-1.482	5kb_promoters.TFBS	O.niloticus	On-Mz	LG13	12750827	12750828	A	G	on.gene.LG13.283	OG1339_0	ENSORLG00000013277	ENSTNIG00000013415	ENSGACG00000003443	fgfr2	ENSDARG00000058115	fgfr2	ENSONIG00000010192	ENSG00000066468	FGFR2	ENSMUSG00000030849	LakeMalawi_insitu	0.0299	NA	NA	NA	NA	NA	+	-	motif_680	on.gene.LG5.416	kdm5b	NA	NA	NA	AATACAACAGCGCGGG	NA
-1.482	5kb_promoters.TFBS	O.niloticus	On-Mz	LG13	12750998	12750999	A	G	on.gene.LG13.283	OG1339_0	ENSORLG00000013277	ENSTNIG00000013415	ENSGACG00000003443	fgfr2	ENSDARG00000058115	fgfr2	ENSONIG00000010192	ENSG00000066468	FGFR2	ENSMUSG00000030849	LakeMalawi_insitu	0.0299	NA	NA	NA	NA	NA	+	-	motif_479	on.gene.LG22.187	eomes	NA	NA	NA	ATCTCCAGAGAC	NA
-1.482	5kb_promoters.TFBS	O.niloticus	On-Mz	LG13	12751243	12751244	A	G	on.gene.LG13.283	OG1339_0	ENSORLG00000013277	ENSTNIG00000013415	ENSGACG00000003443	fgfr2	ENSDARG00000058115	fgfr2	ENSONIG00000010192	ENSG00000066468	FGFR2	ENSMUSG00000030849	LakeMalawi_insitu	0.0299	NA	NA	NA	NA	NA	+	-	motif_96	on.gene.LG9.24	zeb1	NA	NA	NA	TCACACCGGTG	NA
-1.482	5kb_promoters.TFBS	O.niloticus	On-Mz	LG13	12751923	12751924	A	G	on.gene.LG13.283	OG1339_0	ENSORLG00000013277	ENSTNIG00000013415	ENSGACG00000003443	fgfr2	ENSDARG00000058115	fgfr2	ENSONIG00000010192	ENSG00000066468	FGFR2	ENSMUSG00000030849	LakeMalawi_insitu	0.0299	NA	NA	NA	NA	NA	+	-	motif_259	on.gene.LG15.143	atf3	NA	NA	NA	AAGACGTGAGAG	NA
-1.482	5kb_promoters.TFBS	O.niloticus	On-Mz	LG13	12751980	12751981	A	G	on.gene.LG13.283	OG1339_0	ENSORLG00000013277	ENSTNIG00000013415	ENSGACG00000003443	fgfr2	ENSDARG00000058115	fgfr2	ENSONIG00000010192	ENSG00000066468	FGFR2	ENSMUSG00000030849	LakeMalawi_insitu	0.0299	NA	NA	NA	NA	NA	-	-	motif_640	on.gene.LG22.16	znf384	12.375	3.44e-05	0.048	AAAGAAAAAAAA	NA
-1.482	5kb_promoters.TFBS	O.niloticus	On-Mz	LG13	12751981	12751982	G	A	on.gene.LG13.283	OG1339_0	ENSORLG00000013277	ENSTNIG00000013415	ENSGACG00000003443	fgfr2	ENSDARG00000058115	fgfr2	ENSONIG00000010192	ENSG00000066468	FGFR2	ENSMUSG00000030849	LakeMalawi_insitu	0.0299	NA	NA	NA	NA	NA	-	-	motif_640	on.gene.LG22.16	znf384	12.375	3.44e-05	0.048	AAAGAAAAAAAA	NA
-1.482	5kb_promoters.TFBS	O.niloticus	On-Mz	LG13	12752172	12752173	A	G	on.gene.LG13.283	OG1339_0	ENSORLG00000013277	ENSTNIG00000013415	ENSGACG00000003443	fgfr2	ENSDARG00000058115	fgfr2	ENSONIG00000010192	ENSG00000066468	FGFR2	ENSMUSG00000030849	LakeMalawi_insitu	0.0299	NA	NA	NA	NA	NA	-	-	motif_686	on.gene.LG11.972	satb1	13.75	3.71e-06	0.0114	GTAAAAAAATAAATAAATAAATAACTACGC	NA
-1.482	5kb_promoters.TFBS	O.niloticus	On-Mz	LG13	12752174	12752175	G	A	on.gene.LG13.283	OG1339_0	ENSORLG00000013277	ENSTNIG00000013415	ENSGACG00000003443	fgfr2	ENSDARG00000058115	fgfr2	ENSONIG00000010192	ENSG00000066468	FGFR2	ENSMUSG00000030849	LakeMalawi_insitu	0.0299	NA	NA	NA	NA	NA	-	-	motif_686	on.gene.LG11.972	satb1	13.75	3.71e-06	0.0114	GTAAAAAAATAAATAAATAAATAACTACGC	NA
-1.482	5kb_promoters.TFBS	O.niloticus	On-Mz	LG13	12752629	12752630	G	A	on.gene.LG13.283	OG1339_0	ENSORLG00000013277	ENSTNIG00000013415	ENSGACG00000003443	fgfr2	ENSDARG00000058115	fgfr2	ENSONIG00000010192	ENSG00000066468	FGFR2	ENSMUSG00000030849	LakeMalawi_insitu	0.0299	NA	NA	NA	NA	NA	+	-	motif_479	on.gene.LG22.187	eomes	NA	NA	NA	CTCTGGAAGAAA	NA
-1.482	5kb_promoters.TFBS	O.niloticus	On-Mz	LG13	12752978	12752979	A	G	on.gene.LG13.283	OG1339_0	ENSORLG00000013277	ENSTNIG00000013415	ENSGACG00000003443	fgfr2	ENSDARG00000058115	fgfr2	ENSONIG00000010192	ENSG00000066468	FGFR2	ENSMUSG00000030849	LakeMalawi_insitu	0.0299	NA	NA	NA	NA	NA	+	-	motif_96	on.gene.LG9.24	zeb1	NA	NA	NA	TTACACTTGGG	NA
-1.482	5kb_promoters.TFBS	O.niloticus	On-Mz	LG13	12753072	12753073	A	G	on.gene.LG13.283	OG1339_0	ENSORLG00000013277	ENSTNIG00000013415	ENSGACG00000003443	fgfr2	ENSDARG00000058115	fgfr2	ENSONIG00000010192	ENSG00000066468	FGFR2	ENSMUSG00000030849	LakeMalawi_insitu	0.0299	NA	NA	NA	NA	NA	+	-	motif_680	on.gene.LG5.416	kdm5b	NA	NA	NA	TTGAGCGCGGGGCAGG	NA
-1.482	5kb_promoters.TFBS	O.niloticus	On-Mz	LG13	12753101	12753102	G	A	on.gene.LG13.283	OG1339_0	ENSORLG00000013277	ENSTNIG00000013415	ENSGACG00000003443	fgfr2	ENSDARG00000058115	fgfr2	ENSONIG00000010192	ENSG00000066468	FGFR2	ENSMUSG00000030849	LakeMalawi_insitu	0.0299	NA	NA	NA	NA	NA	+	-	motif_227	on.gene.LG6.106	sp2	16.0211	4.44e-07	0.0111	GGCAGAGGCGCAGGGGCCCTCGC	NA
-1.482	5kb_promoters.TFBS	O.niloticus	On-Mz	LG13	12753163	12753164	G	A	on.gene.LG13.283	OG1339_0	ENSORLG00000013277	ENSTNIG00000013415	ENSGACG00000003443	fgfr2	ENSDARG00000058115	fgfr2	ENSONIG00000010192	ENSG00000066468	FGFR2	ENSMUSG00000030849	LakeMalawi_insitu	0.0299	NA	NA	NA	NA	NA	+	-	motif_259	on.gene.LG15.143	atf3	NA	NA	NA	GTCGTGTCACGT	NA
-1.482	5kb_promoters.TFBS	O.niloticus	On-Mz	LG13	12754069	12754070	G	A	on.gene.LG13.283	OG1339_0	ENSORLG00000013277	ENSTNIG00000013415	ENSGACG00000003443	fgfr2	ENSDARG00000058115	fgfr2	ENSONIG00000010192	ENSG00000066468	FGFR2	ENSMUSG00000030849	LakeMalawi_insitu	0.0299	NA	NA	NA	NA	NA	+	-	motif_259	on.gene.LG15.143	atf3	NA	NA	NA	CTGAGGCCCCAG	NA
-1.482	5kb_promoters.TFBS	O.niloticus	On-Mz	LG13	12754199	12754200	G	A	on.gene.LG13.283	OG1339_0	ENSORLG00000013277	ENSTNIG00000013415	ENSGACG00000003443	fgfr2	ENSDARG00000058115	fgfr2	ENSONIG00000010192	ENSG00000066468	FGFR2	ENSMUSG00000030849	LakeMalawi_insitu	0.0299	NA	NA	NA	NA	NA	+	-	motif_259	on.gene.LG15.143	atf3	NA	NA	NA	GTTTCGGGACCA	NA
-1.482	5kb_promoters.TFBS	O.niloticus	On-Mz	LG13	12754377	12754378	A	G	on.gene.LG13.283	OG1339_0	ENSORLG00000013277	ENSTNIG00000013415	ENSGACG00000003443	fgfr2	ENSDARG00000058115	fgfr2	ENSONIG00000010192	ENSG00000066468	FGFR2	ENSMUSG00000030849	LakeMalawi_insitu	0.0299	NA	NA	NA	NA	NA	+	-	motif_259	on.gene.LG15.143	atf3	NA	NA	NA	CTGACACAAACT	NA
-1.482	5kb_promoters.TFBS	O.niloticus	On-Mz	LG13	12754634	12754635	G	A	on.gene.LG13.283	OG1339_0	ENSORLG00000013277	ENSTNIG00000013415	ENSGACG00000003443	fgfr2	ENSDARG00000058115	fgfr2	ENSONIG00000010192	ENSG00000066468	FGFR2	ENSMUSG00000030849	LakeMalawi_insitu	0.0299	NA	NA	NA	NA	NA	+	-	motif_106	on.gene.LG2.498	nr3c1	NA	NA	NA	CAGCACGGCAGAATATCAT	NA
-1.949	5kb_promoters.TFBS	O.niloticus	On-Mz	LG5	13604999	13605000	A	T	on.gene.LG5.312	OG8579_0	NULL	ENSTNIG00000010999	ENSGACG00000008291	msx1a	ENSDARG00000007641	NULL	NULL	NULL	NULL	NULL	LakeMalawi_insitu	0.0345	NA	NA	NA	NA	NA	-	+	motif_679	on.gene.LG20.222	kdm5b	18.42	2.14e-07	0.00039	GTGTGTGTGTGTGTGTGTGTTTACAGTGAA	NA
-1.949	5kb_promoters.TFBS	O.niloticus	On-Mz	LG5	13606773	13606774	T	A	on.gene.LG5.312	OG8579_0	NULL	ENSTNIG00000010999	ENSGACG00000008291	msx1a	ENSDARG00000007641	NULL	NULL	NULL	NULL	NULL	LakeMalawi_insitu	0.0345	NA	NA	NA	NA	NA	-	+	motif_619	on.gene.LG13.601	mxi1	13.6421	1.25e-06	0.00338	TGTGTGTCAGTCTGTGTCTGTGC	NA
-1.949	5kb_promoters.TFBS	O.niloticus	On-Mz	LG5	13607697	13607698	A	T	on.gene.LG5.312	OG8579_0	NULL	ENSTNIG00000010999	ENSGACG00000008291	msx1a	ENSDARG00000007641	NULL	NULL	NULL	NULL	NULL	LakeMalawi_insitu	0.0345	NA	NA	NA	NA	NA	+	+	motif_686	on.gene.LG11.972	satb1	17.9896	1.89e-08	0.000337	CAAAATAAATAAATAAATAAATCATTTTTT	NA
-1.949	5kb_promoters.TFBS	O.niloticus	On-Mz	LG5	13607700	13607701	A	T	on.gene.LG5.312	OG8579_0	NULL	ENSTNIG00000010999	ENSGACG00000008291	msx1a	ENSDARG00000007641	NULL	NULL	NULL	NULL	NULL	LakeMalawi_insitu	0.0345	NA	NA	NA	NA	NA	+	+	motif_686	on.gene.LG11.972	satb1	17.9896	1.89e-08	0.000337	CAAAATAAATAAATAAATAAATCATTTTTT	NA
-1.949	5kb_promoters.TFBS	O.niloticus	On-Mz	LG5	13607705	13607706	A	T	on.gene.LG5.312	OG8579_0	NULL	ENSTNIG00000010999	ENSGACG00000008291	msx1a	ENSDARG00000007641	NULL	NULL	NULL	NULL	NULL	LakeMalawi_insitu	0.0345	NA	NA	NA	NA	NA	+	+	motif_686	on.gene.LG11.972	satb1	16.2396	2.12e-07	0.00192	ATAAATAAATAAATAAATCATTTTTTTATA	NA
-1.949	5kb_promoters.TFBS	O.niloticus	On-Mz	LG5	13607981	13607982	T	A	on.gene.LG5.312	OG8579_0	NULL	ENSTNIG00000010999	ENSGACG00000008291	msx1a	ENSDARG00000007641	NULL	NULL	NULL	NULL	NULL	LakeMalawi_insitu	0.0345	NA	NA	NA	NA	NA	-	+	motif_619	on.gene.LG13.601	mxi1	10.6105	5.72e-05	0.0379	GTTGAGTGGGAGCCAGGGAGAGA	NA
-1.949	5kb_promoters.TFBS	O.niloticus	On-Mz	LG5	13608020	13608021	T	A	on.gene.LG5.312	OG8579_0	NULL	ENSTNIG00000010999	ENSGACG00000008291	msx1a	ENSDARG00000007641	NULL	NULL	NULL	NULL	NULL	LakeMalawi_insitu	0.0345	NA	NA	NA	NA	NA	+	+	motif_351	on.gene.LG22.640	sp4	13.6147	8.66e-06	0.04	TTTAATGGATGGAGTCAAAGAAGGGGG	NA
-1.852	5kb_promoters.TFBS	O.niloticus	On-Mz	LG5	13605191	13605192	T	G	on.gene.LG5.312	OG8579_0	NULL	ENSTNIG00000010999	ENSGACG00000008291	msx1a	ENSDARG00000007641	NULL	NULL	NULL	NULL	NULL	LakeMalawi_insitu	0.0345	NA	NA	NA	NA	NA	-	+	motif_710	on.gene.UNK38.29	ncor1	7.05204	1.72e-05	0.0235	TAAAAAAGTAAAATTTAATAAA	NA
-1.852	5kb_promoters.TFBS	O.niloticus	On-Mz	LG5	13607498	13607499	T	G	on.gene.LG5.312	OG8579_0	NULL	ENSTNIG00000010999	ENSGACG00000008291	msx1a	ENSDARG00000007641	NULL	NULL	NULL	NULL	NULL	LakeMalawi_insitu	0.0345	NA	NA	NA	NA	NA	+	+	motif_619	on.gene.LG13.601	mxi1	10.8	4.71e-05	0.0334	AGGCGGTGCCGCGCTCTCGGTGA	NA
-1.852	5kb_promoters.TFBS	O.niloticus	On-Mz	LG5	13607679	13607680	T	G	on.gene.LG5.312	OG8579_0	NULL	ENSTNIG00000010999	ENSGACG00000008291	msx1a	ENSDARG00000007641	NULL	NULL	NULL	NULL	NULL	LakeMalawi_insitu	0.0345	NA	NA	NA	NA	NA	+	+	motif_686	on.gene.LG11.972	satb1	17.9896	1.89e-08	0.000337	CAAAATAAATAAATAAATAAATCATTTTTT	NA
-1.852	5kb_promoters.TFBS	O.niloticus	On-Mz	LG5	13607683	13607684	T	G	on.gene.LG5.312	OG8579_0	NULL	ENSTNIG00000010999	ENSGACG00000008291	msx1a	ENSDARG00000007641	NULL	NULL	NULL	NULL	NULL	LakeMalawi_insitu	0.0345	NA	NA	NA	NA	NA	+	+	motif_686	on.gene.LG11.972	satb1	17.9896	1.89e-08	0.000337	CAAAATAAATAAATAAATAAATCATTTTTT	NA
-1.852	5kb_promoters.TFBS	O.niloticus	On-Mz	LG5	13607685	13607686	T	G	on.gene.LG5.312	OG8579_0	NULL	ENSTNIG00000010999	ENSGACG00000008291	msx1a	ENSDARG00000007641	NULL	NULL	NULL	NULL	NULL	LakeMalawi_insitu	0.0345	NA	NA	NA	NA	NA	+	+	motif_686	on.gene.LG11.972	satb1	17.9896	1.89e-08	0.000337	CAAAATAAATAAATAAATAAATCATTTTTT	NA
-1.852	5kb_promoters.TFBS	O.niloticus	On-Mz	LG5	13607692	13607693	T	G	on.gene.LG5.312	OG8579_0	NULL	ENSTNIG00000010999	ENSGACG00000008291	msx1a	ENSDARG00000007641	NULL	NULL	NULL	NULL	NULL	LakeMalawi_insitu	0.0345	NA	NA	NA	NA	NA	+	+	motif_686	on.gene.LG11.972	satb1	17.9896	1.89e-08	0.000337	CAAAATAAATAAATAAATAAATCATTTTTT	NA
-1.852	5kb_promoters.TFBS	O.niloticus	On-Mz	LG5	13608056	13608057	G	T	on.gene.LG5.312	OG8579_0	NULL	ENSTNIG00000010999	ENSGACG00000008291	msx1a	ENSDARG00000007641	NULL	NULL	NULL	NULL	NULL	LakeMalawi_insitu	0.0345	NA	NA	NA	NA	NA	+	+	motif_422	on.gene.LG20.692	znf740	16.8785	1.07e-06	0.0237	ACCCCCCCCC	NA
-1.852	5kb_promoters.TFBS	O.niloticus	On-Mz	LG5	13608066	13608067	G	T	on.gene.LG5.312	OG8579_0	NULL	ENSTNIG00000010999	ENSGACG00000008291	msx1a	ENSDARG00000007641	NULL	NULL	NULL	NULL	NULL	LakeMalawi_insitu	0.0345	NA	NA	NA	NA	NA	+	+	motif_422	on.gene.LG20.692	znf740	15.3271	3.64e-06	0.0435	CCCCCCCCCA	NA
-1.845	5kb_promoters.TFBS	O.niloticus	On-Mz	LG5	13604598	13604599	A	C	on.gene.LG5.312	OG8579_0	NULL	ENSTNIG00000010999	ENSGACG00000008291	msx1a	ENSDARG00000007641	NULL	NULL	NULL	NULL	NULL	LakeMalawi_insitu	0.0345	NA	NA	NA	NA	NA	-	+	motif_640	on.gene.LG22.16	znf384	12.5625	2.76e-05	0.0435	AGGAAAAAAAAA	NA
-1.845	5kb_promoters.TFBS	O.niloticus	On-Mz	LG5	13605003	13605004	A	C	on.gene.LG5.312	OG8579_0	NULL	ENSTNIG00000010999	ENSGACG00000008291	msx1a	ENSDARG00000007641	NULL	NULL	NULL	NULL	NULL	LakeMalawi_insitu	0.0345	NA	NA	NA	NA	NA	-	+	motif_500	on.gene.LG6.438	clock	19.8165	8.85e-08	0.000123	GTGTGTGTGTGTGTGTGTGTGTGTTTACAG	NA
-1.845	5kb_promoters.TFBS	O.niloticus	On-Mz	LG5	13608017	13608018	A	C	on.gene.LG5.312	OG8579_0	NULL	ENSTNIG00000010999	ENSGACG00000008291	msx1a	ENSDARG00000007641	NULL	NULL	NULL	NULL	NULL	LakeMalawi_insitu	0.0345	NA	NA	NA	NA	NA	+	+	motif_351	on.gene.LG22.640	sp4	13.6147	8.66e-06	0.04	TTTAATGGATGGAGTCAAAGAAGGGGG	NA
-1.845	5kb_promoters.TFBS	O.niloticus	On-Mz	LG5	13608025	13608026	C	A	on.gene.LG5.312	OG8579_0	NULL	ENSTNIG00000010999	ENSGACG00000008291	msx1a	ENSDARG00000007641	NULL	NULL	NULL	NULL	NULL	LakeMalawi_insitu	0.0345	NA	NA	NA	NA	NA	+	+	motif_351	on.gene.LG22.640	sp4	13.6147	8.66e-06	0.04	TTTAATGGATGGAGTCAAAGAAGGGGG	NA
-1.845	5kb_promoters.TFBS	O.niloticus	On-Mz	LG5	13608412	13608413	C	A	on.gene.LG5.312	OG8579_0	NULL	ENSTNIG00000010999	ENSGACG00000008291	msx1a	ENSDARG00000007641	NULL	NULL	NULL	NULL	NULL	LakeMalawi_insitu	0.0345	NA	NA	NA	NA	NA	+	+	motif_227	on.gene.LG6.106	sp2	12.8842	1.11e-05	0.0413	GGGATTGGGGCCGAGGGGGGTGG	NA
-1.71	5kb_promoters.TFBS	O.niloticus	On-Mz	LG5	13604547	13604548	C	G	on.gene.LG5.312	OG8579_0	NULL	ENSTNIG00000010999	ENSGACG00000008291	msx1a	ENSDARG00000007641	NULL	NULL	NULL	NULL	NULL	LakeMalawi_insitu	0.0345	NA	NA	NA	NA	NA	-	+	motif_743	on.gene.LG20.726	sp5	20.2048	8.66e-08	0.00458	CATCCCCCGGGAGGAGGAGGAAGCATG	NA
-1.71	5kb_promoters.TFBS	O.niloticus	On-Mz	LG5	13606188	13606189	G	C	on.gene.LG5.312	OG8579_0	NULL	ENSTNIG00000010999	ENSGACG00000008291	msx1a	ENSDARG00000007641	NULL	NULL	NULL	NULL	NULL	LakeMalawi_insitu	0.0345	NA	NA	NA	NA	NA	-	+	motif_227	on.gene.LG6.106	sp2	13.5368	6.01e-06	0.0326	AACAGAGAGGCGGCGGTGCTGGG	NA
-1.71	5kb_promoters.TFBS	O.niloticus	On-Mz	LG5	13606545	13606546	C	G	on.gene.LG5.312	OG8579_0	NULL	ENSTNIG00000010999	ENSGACG00000008291	msx1a	ENSDARG00000007641	NULL	NULL	NULL	NULL	NULL	LakeMalawi_insitu	0.0345	NA	NA	NA	NA	NA	-	+	motif_535	on.gene.UNK356.5	foxp3	-3.31765	3.18e-06	0.00258	ACGAGTGTGCGCAAACACAAATAGGCGCAC	NA
-1.71	5kb_promoters.TFBS	O.niloticus	On-Mz	LG5	13606735	13606736	C	G	on.gene.LG5.312	OG8579_0	NULL	ENSTNIG00000010999	ENSGACG00000008291	msx1a	ENSDARG00000007641	NULL	NULL	NULL	NULL	NULL	LakeMalawi_insitu	0.0345	NA	NA	NA	NA	NA	-	+	motif_697	on.gene.LG5.469	smarcc2	11.7121	3.34e-05	0.0183	CGTGTGCGCAGGTAGGAGTCTCCACGTGCA	NA
-1.71	5kb_promoters.TFBS	O.niloticus	On-Mz	LG5	13606760	13606761	G	C	on.gene.LG5.312	OG8579_0	NULL	ENSTNIG00000010999	ENSGACG00000008291	msx1a	ENSDARG00000007641	NULL	NULL	NULL	NULL	NULL	LakeMalawi_insitu	0.0345	NA	NA	NA	NA	NA	+	+	motif_619	on.gene.LG13.601	mxi1	13.0526	3.04e-06	0.00668	GCACACGCACAGACACAGACTGA	NA
-1.71	5kb_promoters.TFBS	O.niloticus	On-Mz	LG5	13606768	13606769	C	G	on.gene.LG5.312	OG8579_0	NULL	ENSTNIG00000010999	ENSGACG00000008291	msx1a	ENSDARG00000007641	NULL	NULL	NULL	NULL	NULL	LakeMalawi_insitu	0.0345	NA	NA	NA	NA	NA	-	+	motif_619	on.gene.LG13.601	mxi1	13.6421	1.25e-06	0.00338	TGTGTGTCAGTCTGTGTCTGTGC	NA
-1.71	5kb_promoters.TFBS	O.niloticus	On-Mz	LG5	13607204	13607205	C	G	on.gene.LG5.312	OG8579_0	NULL	ENSTNIG00000010999	ENSGACG00000008291	msx1a	ENSDARG00000007641	NULL	NULL	NULL	NULL	NULL	LakeMalawi_insitu	0.0345	NA	NA	NA	NA	NA	-	+	motif_619	on.gene.LG13.601	mxi1	15.4211	3.3e-08	0.000308	TGACTCGGTGCGCGACTGTGTGG	NA
-1.71	5kb_promoters.TFBS	O.niloticus	On-Mz	LG5	13607979	13607980	G	C	on.gene.LG5.312	OG8579_0	NULL	ENSTNIG00000010999	ENSGACG00000008291	msx1a	ENSDARG00000007641	NULL	NULL	NULL	NULL	NULL	LakeMalawi_insitu	0.0345	NA	NA	NA	NA	NA	-	+	motif_619	on.gene.LG13.601	mxi1	10.6105	5.72e-05	0.0379	GTTGAGTGGGAGCCAGGGAGAGA	NA
-1.71	5kb_promoters.TFBS	O.niloticus	On-Mz	LG5	13608421	13608422	G	C	on.gene.LG5.312	OG8579_0	NULL	ENSTNIG00000010999	ENSGACG00000008291	msx1a	ENSDARG00000007641	NULL	NULL	NULL	NULL	NULL	LakeMalawi_insitu	0.0345	NA	NA	NA	NA	NA	+	+	motif_227	on.gene.LG6.106	sp2	15.7895	5.78e-07	0.0125	GGCCGAGGGGGGTGGGGGTGTGG	NA
-1.483	5kb_promoters.TFBS	O.niloticus	On-Mz	LG5	13604599	13604600	A	G	on.gene.LG5.312	OG8579_0	NULL	ENSTNIG00000010999	ENSGACG00000008291	msx1a	ENSDARG00000007641	NULL	NULL	NULL	NULL	NULL	LakeMalawi_insitu	0.0345	NA	NA	NA	NA	NA	-	+	motif_640	on.gene.LG22.16	znf384	12.5625	2.76e-05	0.0435	AGGAAAAAAAAA	NA
-1.483	5kb_promoters.TFBS	O.niloticus	On-Mz	LG5	13604913	13604914	A	G	on.gene.LG5.312	OG8579_0	NULL	ENSTNIG00000010999	ENSGACG00000008291	msx1a	ENSDARG00000007641	NULL	NULL	NULL	NULL	NULL	LakeMalawi_insitu	0.0345	NA	NA	NA	NA	NA	-	+	motif_30	on.gene.LG5.501	gata2	1.17526	1.49e-05	0.0136	GTGTCTCAGAGAATCACAAAGAG	NA
-1.483	5kb_promoters.TFBS	O.niloticus	On-Mz	LG5	13606190	13606191	A	G	on.gene.LG5.312	OG8579_0	NULL	ENSTNIG00000010999	ENSGACG00000008291	msx1a	ENSDARG00000007641	NULL	NULL	NULL	NULL	NULL	LakeMalawi_insitu	0.0345	NA	NA	NA	NA	NA	-	+	motif_227	on.gene.LG6.106	sp2	13.5368	6.01e-06	0.0326	AACAGAGAGGCGGCGGTGCTGGG	NA
-1.483	5kb_promoters.TFBS	O.niloticus	On-Mz	LG5	13606546	13606547	G	A	on.gene.LG5.312	OG8579_0	NULL	ENSTNIG00000010999	ENSGACG00000008291	msx1a	ENSDARG00000007641	NULL	NULL	NULL	NULL	NULL	LakeMalawi_insitu	0.0345	NA	NA	NA	NA	NA	-	+	motif_535	on.gene.UNK356.5	foxp3	-3.31765	3.18e-06	0.00258	ACGAGTGTGCGCAAACACAAATAGGCGCAC	NA
-1.483	5kb_promoters.TFBS	O.niloticus	On-Mz	LG5	13606570	13606571	G	A	on.gene.LG5.312	OG8579_0	NULL	ENSTNIG00000010999	ENSGACG00000008291	msx1a	ENSDARG00000007641	NULL	NULL	NULL	NULL	NULL	LakeMalawi_insitu	0.0345	NA	NA	NA	NA	NA	-	+	motif_535	on.gene.UNK356.5	foxp3	-3.31765	3.18e-06	0.00258	ACGAGTGTGCGCAAACACAAATAGGCGCAC	NA
-1.483	5kb_promoters.TFBS	O.niloticus	On-Mz	LG5	13606979	13606980	G	A	on.gene.LG5.312	OG8579_0	NULL	ENSTNIG00000010999	ENSGACG00000008291	msx1a	ENSDARG00000007641	NULL	NULL	NULL	NULL	NULL	LakeMalawi_insitu	0.0345	NA	NA	NA	NA	NA	-	+	motif_29	on.gene.LG5.242	gata2	7.63918	4.29e-06	0.00525	GTGTGTGAATGACAGTTTCAGGG	NA
-1.483	5kb_promoters.TFBS	O.niloticus	On-Mz	LG5	13607194	13607195	G	A	on.gene.LG5.312	OG8579_0	NULL	ENSTNIG00000010999	ENSGACG00000008291	msx1a	ENSDARG00000007641	NULL	NULL	NULL	NULL	NULL	LakeMalawi_insitu	0.0345	NA	NA	NA	NA	NA	-	+	motif_30	on.gene.LG5.501	gata2	-1.72165	3.23e-05	0.0241	GACTCGGTGCGCGACTGTGTGGG	NA
-1.483	5kb_promoters.TFBS	O.niloticus	On-Mz	LG5	13607195	13607196	G	A	on.gene.LG5.312	OG8579_0	NULL	ENSTNIG00000010999	ENSGACG00000008291	msx1a	ENSDARG00000007641	NULL	NULL	NULL	NULL	NULL	LakeMalawi_insitu	0.0345	NA	NA	NA	NA	NA	-	+	motif_619	on.gene.LG13.601	mxi1	15.4211	3.3e-08	0.000308	TGACTCGGTGCGCGACTGTGTGG	NA
-1.483	5kb_promoters.TFBS	O.niloticus	On-Mz	LG5	13607762	13607763	A	G	on.gene.LG5.312	OG8579_0	NULL	ENSTNIG00000010999	ENSGACG00000008291	msx1a	ENSDARG00000007641	NULL	NULL	NULL	NULL	NULL	LakeMalawi_insitu	0.0345	NA	NA	NA	NA	NA	-	+	motif_640	on.gene.LG22.16	znf384	12.2917	3.64e-05	0.049	ATTTAAAAAAAA	NA
-1.483	5kb_promoters.TFBS	O.niloticus	On-Mz	LG5	13608064	13608065	G	A	on.gene.LG5.312	OG8579_0	NULL	ENSTNIG00000010999	ENSGACG00000008291	msx1a	ENSDARG00000007641	NULL	NULL	NULL	NULL	NULL	LakeMalawi_insitu	0.0345	NA	NA	NA	NA	NA	+	+	motif_422	on.gene.LG20.692	znf740	15.3271	3.64e-06	0.0435	CCCCCCCCCA	NA
-1.482	5kb_promoters.TFBS	O.niloticus	On-Mz	LG5	13605063	13605064	T	C	on.gene.LG5.312	OG8579_0	NULL	ENSTNIG00000010999	ENSGACG00000008291	msx1a	ENSDARG00000007641	NULL	NULL	NULL	NULL	NULL	LakeMalawi_insitu	0.0345	NA	NA	NA	NA	NA	-	+	motif_619	on.gene.LG13.601	mxi1	12.8842	3.86e-06	0.00782	TTAGTGTGTGTGTGTGTGTGTGT	NA
-1.482	5kb_promoters.TFBS	O.niloticus	On-Mz	LG5	13606571	13606572	C	T	on.gene.LG5.312	OG8579_0	NULL	ENSTNIG00000010999	ENSGACG00000008291	msx1a	ENSDARG00000007641	NULL	NULL	NULL	NULL	NULL	LakeMalawi_insitu	0.0345	NA	NA	NA	NA	NA	-	+	motif_535	on.gene.UNK356.5	foxp3	-3.31765	3.18e-06	0.00258	ACGAGTGTGCGCAAACACAAATAGGCGCAC	NA
-1.482	5kb_promoters.TFBS	O.niloticus	On-Mz	LG5	13606575	13606576	T	C	on.gene.LG5.312	OG8579_0	NULL	ENSTNIG00000010999	ENSGACG00000008291	msx1a	ENSDARG00000007641	NULL	NULL	NULL	NULL	NULL	LakeMalawi_insitu	0.0345	NA	NA	NA	NA	NA	+	+	motif_730	on.gene.LG13.509	tet1	9.47799	3.57e-05	0.019	CGCCTATTTGTGTTTGCGCACACTCGTTTA	NA
-1.482	5kb_promoters.TFBS	O.niloticus	On-Mz	LG5	13606757	13606758	C	T	on.gene.LG5.312	OG8579_0	NULL	ENSTNIG00000010999	ENSGACG00000008291	msx1a	ENSDARG00000007641	NULL	NULL	NULL	NULL	NULL	LakeMalawi_insitu	0.0345	NA	NA	NA	NA	NA	-	+	motif_619	on.gene.LG13.601	mxi1	11.3158	2.71e-05	0.0229	AGTCTGTGTCTGTGCGTGTGCGC	NA
-1.482	5kb_promoters.TFBS	O.niloticus	On-Mz	LG5	13606763	13606764	C	T	on.gene.LG5.312	OG8579_0	NULL	ENSTNIG00000010999	ENSGACG00000008291	msx1a	ENSDARG00000007641	NULL	NULL	NULL	NULL	NULL	LakeMalawi_insitu	0.0345	NA	NA	NA	NA	NA	-	+	motif_619	on.gene.LG13.601	mxi1	13.0947	2.86e-06	0.00637	TGTGTCAGTCTGTGTCTGTGCGT	NA
-1.482	5kb_promoters.TFBS	O.niloticus	On-Mz	LG5	13606765	13606766	T	C	on.gene.LG5.312	OG8579_0	NULL	ENSTNIG00000010999	ENSGACG00000008291	msx1a	ENSDARG00000007641	NULL	NULL	NULL	NULL	NULL	LakeMalawi_insitu	0.0345	NA	NA	NA	NA	NA	-	+	motif_619	on.gene.LG13.601	mxi1	13.6421	1.25e-06	0.00338	TGTGTGTCAGTCTGTGTCTGTGC	NA
-1.482	5kb_promoters.TFBS	O.niloticus	On-Mz	LG5	13606988	13606989	C	T	on.gene.LG5.312	OG8579_0	NULL	ENSTNIG00000010999	ENSGACG00000008291	msx1a	ENSDARG00000007641	NULL	NULL	NULL	NULL	NULL	LakeMalawi_insitu	0.0345	NA	NA	NA	NA	NA	-	+	motif_619	on.gene.LG13.601	mxi1	11.8632	1.44e-05	0.0178	GCCCACGCTGTGTGTGAATGACA	NA
-1.482	5kb_promoters.TFBS	O.niloticus	On-Mz	LG5	13607768	13607769	T	C	on.gene.LG5.312	OG8579_0	NULL	ENSTNIG00000010999	ENSGACG00000008291	msx1a	ENSDARG00000007641	NULL	NULL	NULL	NULL	NULL	LakeMalawi_insitu	0.0345	NA	NA	NA	NA	NA	-	+	motif_640	on.gene.LG22.16	znf384	12.2917	3.64e-05	0.049	ATTTAAAAAAAA	NA
-1.482	5kb_promoters.TFBS	O.niloticus	On-Mz	LG5	13608016	13608017	T	C	on.gene.LG5.312	OG8579_0	NULL	ENSTNIG00000010999	ENSGACG00000008291	msx1a	ENSDARG00000007641	NULL	NULL	NULL	NULL	NULL	LakeMalawi_insitu	0.0345	NA	NA	NA	NA	NA	+	+	motif_351	on.gene.LG22.640	sp4	13.6147	8.66e-06	0.04	TTTAATGGATGGAGTCAAAGAAGGGGG	NA
-1.482	5kb_promoters.TFBS	O.niloticus	On-Mz	LG5	13608024	13608025	T	C	on.gene.LG5.312	OG8579_0	NULL	ENSTNIG00000010999	ENSGACG00000008291	msx1a	ENSDARG00000007641	NULL	NULL	NULL	NULL	NULL	LakeMalawi_insitu	0.0345	NA	NA	NA	NA	NA	+	+	motif_351	on.gene.LG22.640	sp4	13.6147	8.66e-06	0.04	TTTAATGGATGGAGTCAAAGAAGGGGG	NA
-1.482	5kb_promoters.TFBS	O.niloticus	On-Mz	LG5	13608172	13608173	C	T	on.gene.LG5.312	OG8579_0	NULL	ENSTNIG00000010999	ENSGACG00000008291	msx1a	ENSDARG00000007641	NULL	NULL	NULL	NULL	NULL	LakeMalawi_insitu	0.0345	NA	NA	NA	NA	NA	-	+	motif_618	on.gene.LG12.346	klf9	14.1963	7.59e-06	0.0453	CGCCACGCACCCC	NA
-1.482	5kb_promoters.TFBS	O.niloticus	On-Mz	LG5	13608506	13608507	T	C	on.gene.LG5.312	OG8579_0	NULL	ENSTNIG00000010999	ENSGACG00000008291	msx1a	ENSDARG00000007641	NULL	NULL	NULL	NULL	NULL	LakeMalawi_insitu	0.0345	NA	NA	NA	NA	NA	+	+	motif_351	on.gene.LG22.640	sp4	16.4954	1.27e-06	0.017	TACAAAAAAAGAAGAAGAAGAAGAAGA	NA
-1.948	5kb_promoters.TFBS	O.niloticus	On-Nb	UNK31	1521124	1521125	A	T	on.gene.UNK31.47	OG2800_0	ENSORLG00000002596	NULL	ENSGACG00000011543	bmpr1aa	ENSDARG00000019728	bmpr1aa	ENSONIG00000016072	ENSG00000107779	BMPR1A	ENSMUSG00000021796	Fast_evolving_cichlids	0.00088	NA	NA	NA	NA	NA	-	+	motif_30	on.gene.LG5.501	gata2	4.93814	5.05e-06	0.0058	GTGTGTGTCTCTCAGTCGATAAC	NA
-1.948	5kb_promoters.TFBS	O.niloticus	On-Nb	UNK31	1523109	1523110	A	T	on.gene.UNK31.47	OG2800_0	ENSORLG00000002596	NULL	ENSGACG00000011543	bmpr1aa	ENSDARG00000019728	bmpr1aa	ENSONIG00000016072	ENSG00000107779	BMPR1A	ENSMUSG00000021796	Fast_evolving_cichlids	0.00088	NA	NA	NA	NA	NA	+	+	motif_17	on.gene.LG6.777	nfil3	NA	NA	NA	TATTTCACTGAT	NA
-1.825	5kb_promoters.TFBS	O.niloticus	On-Nb	UNK31	1520284	1520285	A	C	on.gene.UNK31.47	OG2800_0	ENSORLG00000002596	NULL	ENSGACG00000011543	bmpr1aa	ENSDARG00000019728	bmpr1aa	ENSONIG00000016072	ENSG00000107779	BMPR1A	ENSMUSG00000021796	Fast_evolving_cichlids	0.00088	NA	NA	NA	NA	NA	+	+	motif_17	on.gene.LG6.777	nfil3	NA	NA	NA	GATTTCACCTGC	NA
-1.825	5kb_promoters.TFBS	O.niloticus	On-Nb	UNK31	1520748	1520749	A	C	on.gene.UNK31.47	OG2800_0	ENSORLG00000002596	NULL	ENSGACG00000011543	bmpr1aa	ENSDARG00000019728	bmpr1aa	ENSONIG00000016072	ENSG00000107779	BMPR1A	ENSMUSG00000021796	Fast_evolving_cichlids	0.00088	NA	NA	NA	NA	NA	+	+	motif_246	on.gene.LG10.155	esrra	NA	NA	NA	AAGTTCACCCTCAGCG	NA
-1.825	5kb_promoters.TFBS	O.niloticus	On-Nb	UNK31	1522964	1522965	A	C	on.gene.UNK31.47	OG2800_0	ENSORLG00000002596	NULL	ENSGACG00000011543	bmpr1aa	ENSDARG00000019728	bmpr1aa	ENSONIG00000016072	ENSG00000107779	BMPR1A	ENSMUSG00000021796	Fast_evolving_cichlids	0.00088	NA	NA	NA	NA	NA	+	+	motif_17	on.gene.LG6.777	nfil3	NA	NA	NA	TATTAGATTTAT	NA
-1.825	5kb_promoters.TFBS	O.niloticus	On-Nb	UNK31	1522965	1522966	A	C	on.gene.UNK31.47	OG2800_0	ENSORLG00000002596	NULL	ENSGACG00000011543	bmpr1aa	ENSDARG00000019728	bmpr1aa	ENSONIG00000016072	ENSG00000107779	BMPR1A	ENSMUSG00000021796	Fast_evolving_cichlids	0.00088	NA	NA	NA	NA	NA	+	+	motif_17	on.gene.LG6.777	nfil3	NA	NA	NA	TATTAGATTTAT	NA
-1.825	5kb_promoters.TFBS	O.niloticus	On-Nb	UNK31	1523499	1523500	A	C	on.gene.UNK31.47	OG2800_0	ENSORLG00000002596	NULL	ENSGACG00000011543	bmpr1aa	ENSDARG00000019728	bmpr1aa	ENSONIG00000016072	ENSG00000107779	BMPR1A	ENSMUSG00000021796	Fast_evolving_cichlids	0.00088	NA	NA	NA	NA	NA	-	+	motif_227	on.gene.LG6.106	sp2	14.6316	2.02e-06	0.0214	GCGCAGAGAGAGGGCCGGAGGGG	NA
-1.825	5kb_promoters.TFBS	O.niloticus	On-Nb	UNK31	1523594	1523595	A	C	on.gene.UNK31.47	OG2800_0	ENSORLG00000002596	NULL	ENSGACG00000011543	bmpr1aa	ENSDARG00000019728	bmpr1aa	ENSONIG00000016072	ENSG00000107779	BMPR1A	ENSMUSG00000021796	Fast_evolving_cichlids	0.00088	NA	NA	NA	NA	NA	+	+	motif_711	on.gene.LG12.194	ncor2	14.2874	8.39e-07	0.0399	GTCGGGCCCTGGAGGCCAGCGC	NA
-1.825	5kb_promoters.TFBS	O.niloticus	On-Nb	UNK31	1523656	1523657	C	A	on.gene.UNK31.47	OG2800_0	ENSORLG00000002596	NULL	ENSGACG00000011543	bmpr1aa	ENSDARG00000019728	bmpr1aa	ENSONIG00000016072	ENSG00000107779	BMPR1A	ENSMUSG00000021796	Fast_evolving_cichlids	0.00088	NA	NA	NA	NA	NA	+	+	motif_619	on.gene.LG13.601	mxi1	10.6	5.78e-05	0.0382	TCTCAGTCTCATCGTCGCTCTCA	NA
-1.825	5kb_promoters.TFBS	O.niloticus	On-Nb	UNK31	1524459	1524460	A	C	on.gene.UNK31.47	OG2800_0	ENSORLG00000002596	NULL	ENSGACG00000011543	bmpr1aa	ENSDARG00000019728	bmpr1aa	ENSONIG00000016072	ENSG00000107779	BMPR1A	ENSMUSG00000021796	Fast_evolving_cichlids	0.00088	NA	NA	NA	NA	NA	-	+	motif_227	on.gene.LG6.106	sp2	13.5474	5.95e-06	0.0324	GCCCGGACAGACCCGAGCGGGTC	NA
-1.725	5kb_promoters.TFBS	O.niloticus	On-Nb	UNK31	1520854	1520855	C	G	on.gene.UNK31.47	OG2800_0	ENSORLG00000002596	NULL	ENSGACG00000011543	bmpr1aa	ENSDARG00000019728	bmpr1aa	ENSONIG00000016072	ENSG00000107779	BMPR1A	ENSMUSG00000021796	Fast_evolving_cichlids	0.00088	NA	NA	NA	NA	NA	+	+	motif_29	on.gene.LG5.242	gata2	11.3608	1.17e-06	0.00176	GTGTGTTTTTGTGCGTTTCAGTT	NA
-1.725	5kb_promoters.TFBS	O.niloticus	On-Nb	UNK31	1521133	1521134	C	G	on.gene.UNK31.47	OG2800_0	ENSORLG00000002596	NULL	ENSGACG00000011543	bmpr1aa	ENSDARG00000019728	bmpr1aa	ENSONIG00000016072	ENSG00000107779	BMPR1A	ENSMUSG00000021796	Fast_evolving_cichlids	0.00088	NA	NA	NA	NA	NA	-	+	motif_619	on.gene.LG13.601	mxi1	14.6211	2.14e-07	0.000803	TGTGTGTGTGTGTGTGTCTCTCA	NA
-1.725	5kb_promoters.TFBS	O.niloticus	On-Nb	UNK31	1523114	1523115	G	C	on.gene.UNK31.47	OG2800_0	ENSORLG00000002596	NULL	ENSGACG00000011543	bmpr1aa	ENSDARG00000019728	bmpr1aa	ENSONIG00000016072	ENSG00000107779	BMPR1A	ENSMUSG00000021796	Fast_evolving_cichlids	0.00088	NA	NA	NA	NA	NA	+	+	motif_17	on.gene.LG6.777	nfil3	NA	NA	NA	TATTTCACTGAT	NA
-1.725	5kb_promoters.TFBS	O.niloticus	On-Nb	UNK31	1524404	1524405	C	G	on.gene.UNK31.47	OG2800_0	ENSORLG00000002596	NULL	ENSGACG00000011543	bmpr1aa	ENSDARG00000019728	bmpr1aa	ENSONIG00000016072	ENSG00000107779	BMPR1A	ENSMUSG00000021796	Fast_evolving_cichlids	0.00088	NA	NA	NA	NA	NA	-	+	motif_619	on.gene.LG13.601	mxi1	10.9368	4.08e-05	0.0303	AGCCGGTCTGGGCCTGGAGGAGA	NA
-1.725	5kb_promoters.TFBS	O.niloticus	On-Nb	UNK31	1524451	1524452	G	C	on.gene.UNK31.47	OG2800_0	ENSORLG00000002596	NULL	ENSGACG00000011543	bmpr1aa	ENSDARG00000019728	bmpr1aa	ENSONIG00000016072	ENSG00000107779	BMPR1A	ENSMUSG00000021796	Fast_evolving_cichlids	0.00088	NA	NA	NA	NA	NA	+	+	motif_619	on.gene.LG13.601	mxi1	10.3158	7.67e-05	0.0457	TGACGGTGTGGGACCCGCTCGGG	NA
-1.477	5kb_promoters.TFBS	O.niloticus	On-Nb	UNK31	1520500	1520501	A	G	on.gene.UNK31.47	OG2800_0	ENSORLG00000002596	NULL	ENSGACG00000011543	bmpr1aa	ENSDARG00000019728	bmpr1aa	ENSONIG00000016072	ENSG00000107779	BMPR1A	ENSMUSG00000021796	Fast_evolving_cichlids	0.00088	NA	NA	NA	NA	NA	+	+	motif_743	on.gene.LG20.726	sp5	14.5422	2.5e-06	0.0335	TTTGTAGGCGGCGGTGGCTGCTGGAGG	NA
-1.477	5kb_promoters.TFBS	O.niloticus	On-Nb	UNK31	1520692	1520693	G	A	on.gene.UNK31.47	OG2800_0	ENSORLG00000002596	NULL	ENSGACG00000011543	bmpr1aa	ENSDARG00000019728	bmpr1aa	ENSONIG00000016072	ENSG00000107779	BMPR1A	ENSMUSG00000021796	Fast_evolving_cichlids	0.00088	NA	NA	NA	NA	NA	+	+	motif_351	on.gene.LG22.640	sp4	16.1743	1.61e-06	0.0188	AGCAGAGCGAGGAGTCGGAGACGAGCC	NA
-1.477	5kb_promoters.TFBS	O.niloticus	On-Nb	UNK31	1520702	1520703	G	A	on.gene.UNK31.47	OG2800_0	ENSORLG00000002596	NULL	ENSGACG00000011543	bmpr1aa	ENSDARG00000019728	bmpr1aa	ENSONIG00000016072	ENSG00000107779	BMPR1A	ENSMUSG00000021796	Fast_evolving_cichlids	0.00088	NA	NA	NA	NA	NA	+	+	motif_351	on.gene.LG22.640	sp4	16.1743	1.61e-06	0.0188	AGCAGAGCGAGGAGTCGGAGACGAGCC	NA
-1.477	5kb_promoters.TFBS	O.niloticus	On-Nb	UNK31	1520800	1520801	A	G	on.gene.UNK31.47	OG2800_0	ENSORLG00000002596	NULL	ENSGACG00000011543	bmpr1aa	ENSDARG00000019728	bmpr1aa	ENSONIG00000016072	ENSG00000107779	BMPR1A	ENSMUSG00000021796	Fast_evolving_cichlids	0.00088	NA	NA	NA	NA	NA	+	+	motif_193	on.gene.LG6.787	junb	NA	NA	NA	TTCAGTCGCT	NA
-1.477	5kb_promoters.TFBS	O.niloticus	On-Nb	UNK31	1520990	1520991	A	G	on.gene.UNK31.47	OG2800_0	ENSORLG00000002596	NULL	ENSGACG00000011543	bmpr1aa	ENSDARG00000019728	bmpr1aa	ENSONIG00000016072	ENSG00000107779	BMPR1A	ENSMUSG00000021796	Fast_evolving_cichlids	0.00088	NA	NA	NA	NA	NA	+	+	motif_183	on.gene.LG15.456	gata4	NA	NA	NA	GCCTTAACTTGCCCC	NA
-1.477	5kb_promoters.TFBS	O.niloticus	On-Nb	UNK31	1521208	1521209	A	G	on.gene.UNK31.47	OG2800_0	ENSORLG00000002596	NULL	ENSGACG00000011543	bmpr1aa	ENSDARG00000019728	bmpr1aa	ENSONIG00000016072	ENSG00000107779	BMPR1A	ENSMUSG00000021796	Fast_evolving_cichlids	0.00088	NA	NA	NA	NA	NA	+	+	motif_189	on.gene.UNK14.42	jun	NA	NA	NA	CTTGAGTGTGAAT	NA
-1.477	5kb_promoters.TFBS	O.niloticus	On-Nb	UNK31	1523110	1523111	A	G	on.gene.UNK31.47	OG2800_0	ENSORLG00000002596	NULL	ENSGACG00000011543	bmpr1aa	ENSDARG00000019728	bmpr1aa	ENSONIG00000016072	ENSG00000107779	BMPR1A	ENSMUSG00000021796	Fast_evolving_cichlids	0.00088	NA	NA	NA	NA	NA	+	+	motif_17	on.gene.LG6.777	nfil3	NA	NA	NA	TATTTCACTGAT	NA
-1.477	5kb_promoters.TFBS	O.niloticus	On-Nb	UNK31	1523153	1523154	A	G	on.gene.UNK31.47	OG2800_0	ENSORLG00000002596	NULL	ENSGACG00000011543	bmpr1aa	ENSDARG00000019728	bmpr1aa	ENSONIG00000016072	ENSG00000107779	BMPR1A	ENSMUSG00000021796	Fast_evolving_cichlids	0.00088	NA	NA	NA	NA	NA	+	+	motif_193	on.gene.LG6.787	junb	NA	NA	NA	GTGAGTCACA	NA
-1.477	5kb_promoters.TFBS	O.niloticus	On-Nb	UNK31	1523186	1523187	A	G	on.gene.UNK31.47	OG2800_0	ENSORLG00000002596	NULL	ENSGACG00000011543	bmpr1aa	ENSDARG00000019728	bmpr1aa	ENSONIG00000016072	ENSG00000107779	BMPR1A	ENSMUSG00000021796	Fast_evolving_cichlids	0.00088	NA	NA	NA	NA	NA	+	+	motif_17	on.gene.LG6.777	nfil3	NA	NA	NA	CCATACATGATG	NA
-1.477	5kb_promoters.TFBS	O.niloticus	On-Nb	UNK31	1523211	1523212	A	C	on.gene.UNK31.47	OG2800_0	ENSORLG00000002596	NULL	ENSGACG00000011543	bmpr1aa	ENSDARG00000019728	bmpr1aa	ENSONIG00000016072	ENSG00000107779	BMPR1A	ENSMUSG00000021796	Fast_evolving_cichlids	0.00088	NA	NA	NA	NA	NA	+	+	motif_17	on.gene.LG6.777	nfil3	NA	NA	NA	CTTTAAACAACA	NA
-1.477	5kb_promoters.TFBS	O.niloticus	On-Nb	UNK31	1523487	1523488	G	A	on.gene.UNK31.47	OG2800_0	ENSORLG00000002596	NULL	ENSGACG00000011543	bmpr1aa	ENSDARG00000019728	bmpr1aa	ENSONIG00000016072	ENSG00000107779	BMPR1A	ENSMUSG00000021796	Fast_evolving_cichlids	0.00088	NA	NA	NA	NA	NA	+	+	motif_14	on.gene.LG20.598	e2f1	NA	NA	NA	CACACCCCTCCGGCCC	NA
-1.477	5kb_promoters.TFBS	O.niloticus	On-Nb	UNK31	1524342	1524343	A	G	on.gene.UNK31.47	OG2800_0	ENSORLG00000002596	NULL	ENSGACG00000011543	bmpr1aa	ENSDARG00000019728	bmpr1aa	ENSONIG00000016072	ENSG00000107779	BMPR1A	ENSMUSG00000021796	Fast_evolving_cichlids	0.00088	NA	NA	NA	NA	NA	+	+	motif_183	on.gene.LG15.456	gata4	NA	NA	NA	TCCTTGCCTCTATCT	NA
-1.477	5kb_promoters.TFBS	O.niloticus	On-Nb	UNK31	1524398	1524399	G	A	on.gene.UNK31.47	OG2800_0	ENSORLG00000002596	NULL	ENSGACG00000011543	bmpr1aa	ENSDARG00000019728	bmpr1aa	ENSONIG00000016072	ENSG00000107779	BMPR1A	ENSMUSG00000021796	Fast_evolving_cichlids	0.00088	NA	NA	NA	NA	NA	-	+	motif_619	on.gene.LG13.601	mxi1	10.9368	4.08e-05	0.0303	AGCCGGTCTGGGCCTGGAGGAGA	NA
-1.477	5kb_promoters.TFBS	O.niloticus	On-Nb	UNK31	1524440	1524441	A	G	on.gene.UNK31.47	OG2800_0	ENSORLG00000002596	NULL	ENSGACG00000011543	bmpr1aa	ENSDARG00000019728	bmpr1aa	ENSONIG00000016072	ENSG00000107779	BMPR1A	ENSMUSG00000021796	Fast_evolving_cichlids	0.00088	NA	NA	NA	NA	NA	+	+	motif_619	on.gene.LG13.601	mxi1	10.3158	7.67e-05	0.0457	TGACGGTGTGGGACCCGCTCGGG	NA
-1.476	5kb_promoters.TFBS	O.niloticus	On-Nb	UNK31	1520596	1520597	T	C	on.gene.UNK31.47	OG2800_0	ENSORLG00000002596	NULL	ENSGACG00000011543	bmpr1aa	ENSDARG00000019728	bmpr1aa	ENSONIG00000016072	ENSG00000107779	BMPR1A	ENSMUSG00000021796	Fast_evolving_cichlids	0.00088	NA	NA	NA	NA	NA	+	+	motif_183	on.gene.LG15.456	gata4	NA	NA	NA	CGATTATCTCGGCCT	NA
-1.476	5kb_promoters.TFBS	O.niloticus	On-Nb	UNK31	1520991	1520992	T	C	on.gene.UNK31.47	OG2800_0	ENSORLG00000002596	NULL	ENSGACG00000011543	bmpr1aa	ENSDARG00000019728	bmpr1aa	ENSONIG00000016072	ENSG00000107779	BMPR1A	ENSMUSG00000021796	Fast_evolving_cichlids	0.00088	NA	NA	NA	NA	NA	+	+	motif_183	on.gene.LG15.456	gata4	NA	NA	NA	GCCTTAACTTGCCCC	NA
-1.476	5kb_promoters.TFBS	O.niloticus	On-Nb	UNK31	1521013	1521014	T	C	on.gene.UNK31.47	OG2800_0	ENSORLG00000002596	NULL	ENSGACG00000011543	bmpr1aa	ENSDARG00000019728	bmpr1aa	ENSONIG00000016072	ENSG00000107779	BMPR1A	ENSMUSG00000021796	Fast_evolving_cichlids	0.00088	NA	NA	NA	NA	NA	-	+	motif_619	on.gene.LG13.601	mxi1	10.5053	6.35e-05	0.0406	GATAACGCTGTCAGACGGGGTGG	NA
-1.476	5kb_promoters.TFBS	O.niloticus	On-Nb	UNK31	1521140	1521141	T	C	on.gene.UNK31.47	OG2800_0	ENSORLG00000002596	NULL	ENSGACG00000011543	bmpr1aa	ENSDARG00000019728	bmpr1aa	ENSONIG00000016072	ENSG00000107779	BMPR1A	ENSMUSG00000021796	Fast_evolving_cichlids	0.00088	NA	NA	NA	NA	NA	+	+	motif_618	on.gene.LG12.346	klf9	12.1682	2.46e-05	0.0453	ACACACACACACA	NA
-1.476	5kb_promoters.TFBS	O.niloticus	On-Nb	UNK31	1521218	1521219	T	C	on.gene.UNK31.47	OG2800_0	ENSORLG00000002596	NULL	ENSGACG00000011543	bmpr1aa	ENSDARG00000019728	bmpr1aa	ENSONIG00000016072	ENSG00000107779	BMPR1A	ENSMUSG00000021796	Fast_evolving_cichlids	0.00088	NA	NA	NA	NA	NA	+	+	motif_189	on.gene.UNK14.42	jun	NA	NA	NA	CTTGAGTGTGAAT	NA
-1.476	5kb_promoters.TFBS	O.niloticus	On-Nb	UNK31	1522925	1522926	C	T	on.gene.UNK31.47	OG2800_0	ENSORLG00000002596	NULL	ENSGACG00000011543	bmpr1aa	ENSDARG00000019728	bmpr1aa	ENSONIG00000016072	ENSG00000107779	BMPR1A	ENSMUSG00000021796	Fast_evolving_cichlids	0.00088	NA	NA	NA	NA	NA	+	+	motif_14	on.gene.LG20.598	e2f1	NA	NA	NA	AGCGCTCCTCCTGTGT	NA
-1.476	5kb_promoters.TFBS	O.niloticus	On-Nb	UNK31	1522960	1522961	T	C	on.gene.UNK31.47	OG2800_0	ENSORLG00000002596	NULL	ENSGACG00000011543	bmpr1aa	ENSDARG00000019728	bmpr1aa	ENSONIG00000016072	ENSG00000107779	BMPR1A	ENSMUSG00000021796	Fast_evolving_cichlids	0.00088	NA	NA	NA	NA	NA	+	+	motif_17	on.gene.LG6.777	nfil3	NA	NA	NA	TATTAGATTTAT	NA
-1.476	5kb_promoters.TFBS	O.niloticus	On-Nb	UNK31	1522995	1522996	T	C	on.gene.UNK31.47	OG2800_0	ENSORLG00000002596	NULL	ENSGACG00000011543	bmpr1aa	ENSDARG00000019728	bmpr1aa	ENSONIG00000016072	ENSG00000107779	BMPR1A	ENSMUSG00000021796	Fast_evolving_cichlids	0.00088	NA	NA	NA	NA	NA	-	+	motif_710	on.gene.UNK38.29	ncor1	6.70632	4.47e-05	0.036	AGTCATAAATAAATCTTTAAAA	NA
-1.476	5kb_promoters.TFBS	O.niloticus	On-Nb	UNK31	1523181	1523182	T	C	on.gene.UNK31.47	OG2800_0	ENSORLG00000002596	NULL	ENSGACG00000011543	bmpr1aa	ENSDARG00000019728	bmpr1aa	ENSONIG00000016072	ENSG00000107779	BMPR1A	ENSMUSG00000021796	Fast_evolving_cichlids	0.00088	NA	NA	NA	NA	NA	+	+	motif_17	on.gene.LG6.777	nfil3	NA	NA	NA	CCATACATGATG	NA
-1.476	5kb_promoters.TFBS	O.niloticus	On-Nb	UNK31	1523193	1523194	C	T	on.gene.UNK31.47	OG2800_0	ENSORLG00000002596	NULL	ENSGACG00000011543	bmpr1aa	ENSDARG00000019728	bmpr1aa	ENSONIG00000016072	ENSG00000107779	BMPR1A	ENSMUSG00000021796	Fast_evolving_cichlids	0.00088	NA	NA	NA	NA	NA	+	+	motif_189	on.gene.UNK14.42	jun	NA	NA	NA	GATGACGCTGAAG	NA
-1.476	5kb_promoters.TFBS	O.niloticus	On-Nb	UNK31	1523215	1523216	T	C	on.gene.UNK31.47	OG2800_0	ENSORLG00000002596	NULL	ENSGACG00000011543	bmpr1aa	ENSDARG00000019728	bmpr1aa	ENSONIG00000016072	ENSG00000107779	BMPR1A	ENSMUSG00000021796	Fast_evolving_cichlids	0.00088	NA	NA	NA	NA	NA	+	+	motif_17	on.gene.LG6.777	nfil3	NA	NA	NA	CTTTAAACAACA	NA
-1.476	5kb_promoters.TFBS	O.niloticus	On-Nb	UNK31	1523301	1523302	T	C	on.gene.UNK31.47	OG2800_0	ENSORLG00000002596	NULL	ENSGACG00000011543	bmpr1aa	ENSDARG00000019728	bmpr1aa	ENSONIG00000016072	ENSG00000107779	BMPR1A	ENSMUSG00000021796	Fast_evolving_cichlids	0.00088	NA	NA	NA	NA	NA	+	+	motif_682	on.gene.LG4.650	stat5a	NA	NA	NA	CTGTCCTCAGATT	NA
-1.476	5kb_promoters.TFBS	O.niloticus	On-Nb	UNK31	1523303	1523304	T	C	on.gene.UNK31.47	OG2800_0	ENSORLG00000002596	NULL	ENSGACG00000011543	bmpr1aa	ENSDARG00000019728	bmpr1aa	ENSONIG00000016072	ENSG00000107779	BMPR1A	ENSMUSG00000021796	Fast_evolving_cichlids	0.00088	NA	NA	NA	NA	NA	+	+	motif_682	on.gene.LG4.650	stat5a	NA	NA	NA	CTGTCCTCAGATT	NA
-1.476	5kb_promoters.TFBS	O.niloticus	On-Nb	UNK31	1523435	1523436	C	T	on.gene.UNK31.47	OG2800_0	ENSORLG00000002596	NULL	ENSGACG00000011543	bmpr1aa	ENSDARG00000019728	bmpr1aa	ENSONIG00000016072	ENSG00000107779	BMPR1A	ENSMUSG00000021796	Fast_evolving_cichlids	0.00088	NA	NA	NA	NA	NA	+	+	motif_115	on.gene.LG12.338	nkx3-1	NA	NA	NA	GGGCAAATAAG	NA
-1.476	5kb_promoters.TFBS	O.niloticus	On-Nb	UNK31	1523523	1523524	T	C	on.gene.UNK31.47	OG2800_0	ENSORLG00000002596	NULL	ENSGACG00000011543	bmpr1aa	ENSDARG00000019728	bmpr1aa	ENSONIG00000016072	ENSG00000107779	BMPR1A	ENSMUSG00000021796	Fast_evolving_cichlids	0.00088	NA	NA	NA	NA	NA	+	+	motif_17	on.gene.LG6.777	nfil3	NA	NA	NA	CATTACATTATT	NA
-1.476	5kb_promoters.TFBS	O.niloticus	On-Nb	UNK31	1523539	1523540	T	C	on.gene.UNK31.47	OG2800_0	ENSORLG00000002596	NULL	ENSGACG00000011543	bmpr1aa	ENSDARG00000019728	bmpr1aa	ENSONIG00000016072	ENSG00000107779	BMPR1A	ENSMUSG00000021796	Fast_evolving_cichlids	0.00088	NA	NA	NA	NA	NA	+	+	motif_227	on.gene.LG6.106	sp2	12.6105	1.42e-05	0.0454	GAGCTGCGCAGGCCCGAGCGTCG	NA
-1.476	5kb_promoters.TFBS	O.niloticus	On-Nb	UNK31	1523664	1523665	C	T	on.gene.UNK31.47	OG2800_0	ENSORLG00000002596	NULL	ENSGACG00000011543	bmpr1aa	ENSDARG00000019728	bmpr1aa	ENSONIG00000016072	ENSG00000107779	BMPR1A	ENSMUSG00000021796	Fast_evolving_cichlids	0.00088	NA	NA	NA	NA	NA	+	+	motif_619	on.gene.LG13.601	mxi1	10.6	5.78e-05	0.0382	TCTCAGTCTCATCGTCGCTCTCA	NA
-1.476	5kb_promoters.TFBS	O.niloticus	On-Nb	UNK31	1524450	1524451	C	T	on.gene.UNK31.47	OG2800_0	ENSORLG00000002596	NULL	ENSGACG00000011543	bmpr1aa	ENSDARG00000019728	bmpr1aa	ENSONIG00000016072	ENSG00000107779	BMPR1A	ENSMUSG00000021796	Fast_evolving_cichlids	0.00088	NA	NA	NA	NA	NA	+	+	motif_619	on.gene.LG13.601	mxi1	10.3158	7.67e-05	0.0457	TGACGGTGTGGGACCCGCTCGGG	NA
-1.948	5kb_promoters.TFBS	O.niloticus	On-Nb	LG23	18360933	18360934	T	A	on.gene.LG23.518	OG9755_0	ENSORLG00000016578	ENSTNIG00000006627	ENSGACG00000011864	dmbx1b	ENSDARG00000002510	dmbx1a	ENSONIG00000002101	NULL	NULL	NULL	LakeMalawi_insitu	0.0072	NA	NA	NA	NA	NA	+	-	motif_639	on.gene.LG11.610	znf384	8.12821	3.13e-05	0.0266	TAAAATAATAATAATAATGATA	NA
-1.948	5kb_promoters.TFBS	O.niloticus	On-Nb	LG23	18360934	18360935	T	A	on.gene.LG23.518	OG9755_0	ENSORLG00000016578	ENSTNIG00000006627	ENSGACG00000011864	dmbx1b	ENSDARG00000002510	dmbx1a	ENSONIG00000002101	NULL	NULL	NULL	LakeMalawi_insitu	0.0072	NA	NA	NA	NA	NA	+	-	motif_639	on.gene.LG11.610	znf384	8.12821	3.13e-05	0.0266	TAAAATAATAATAATAATGATA	NA
-1.948	5kb_promoters.TFBS	O.niloticus	On-Nb	LG23	18360948	18360949	A	T	on.gene.LG23.518	OG9755_0	ENSORLG00000016578	ENSTNIG00000006627	ENSGACG00000011864	dmbx1b	ENSDARG00000002510	dmbx1a	ENSONIG00000002101	NULL	NULL	NULL	LakeMalawi_insitu	0.0072	NA	NA	NA	NA	NA	-	-	motif_710	on.gene.UNK38.29	ncor1	6.67286	4.88e-05	0.0367	TATAATAATGATAATAATAATA	NA
-1.948	5kb_promoters.TFBS	O.niloticus	On-Nb	LG23	18360951	18360952	A	T	on.gene.LG23.518	OG9755_0	ENSORLG00000016578	ENSTNIG00000006627	ENSGACG00000011864	dmbx1b	ENSDARG00000002510	dmbx1a	ENSONIG00000002101	NULL	NULL	NULL	LakeMalawi_insitu	0.0072	NA	NA	NA	NA	NA	-	-	motif_686	on.gene.LG11.972	satb1	11.8125	2.43e-05	0.0303	AATGATAATAATAATAATAATAAATTAAAG	NA
-1.948	5kb_promoters.TFBS	O.niloticus	On-Nb	LG23	18360957	18360958	A	T	on.gene.LG23.518	OG9755_0	ENSORLG00000016578	ENSTNIG00000006627	ENSGACG00000011864	dmbx1b	ENSDARG00000002510	dmbx1a	ENSONIG00000002101	NULL	NULL	NULL	LakeMalawi_insitu	0.0072	NA	NA	NA	NA	NA	-	-	motif_710	on.gene.UNK38.29	ncor1	7.63941	2.49e-06	0.0108	AATAATAATAATAATAAATTAA	NA
-1.948	5kb_promoters.TFBS	O.niloticus	On-Nb	LG23	18360960	18360961	A	T	on.gene.LG23.518	OG9755_0	ENSORLG00000016578	ENSTNIG00000006627	ENSGACG00000011864	dmbx1b	ENSDARG00000002510	dmbx1a	ENSONIG00000002101	NULL	NULL	NULL	LakeMalawi_insitu	0.0072	NA	NA	NA	NA	NA	+	-	motif_686	on.gene.LG11.972	satb1	14.5729	1.53e-06	0.0068	AAAAACACTTTAATTTATTATTATTATTAT	NA
-1.948	5kb_promoters.TFBS	O.niloticus	On-Nb	LG23	18360963	18360964	A	T	on.gene.LG23.518	OG9755_0	ENSORLG00000016578	ENSTNIG00000006627	ENSGACG00000011864	dmbx1b	ENSDARG00000002510	dmbx1a	ENSONIG00000002101	NULL	NULL	NULL	LakeMalawi_insitu	0.0072	NA	NA	NA	NA	NA	+	-	motif_686	on.gene.LG11.972	satb1	14.5729	1.53e-06	0.0068	AAAAACACTTTAATTTATTATTATTATTAT	NA
-1.948	5kb_promoters.TFBS	O.niloticus	On-Nb	LG23	18360966	18360967	A	T	on.gene.LG23.518	OG9755_0	ENSORLG00000016578	ENSTNIG00000006627	ENSGACG00000011864	dmbx1b	ENSDARG00000002510	dmbx1a	ENSONIG00000002101	NULL	NULL	NULL	LakeMalawi_insitu	0.0072	NA	NA	NA	NA	NA	+	-	motif_686	on.gene.LG11.972	satb1	14.5729	1.53e-06	0.0068	AAAAACACTTTAATTTATTATTATTATTAT	NA
-1.948	5kb_promoters.TFBS	O.niloticus	On-Nb	LG23	18360987	18360988	T	A	on.gene.LG23.518	OG9755_0	ENSORLG00000016578	ENSTNIG00000006627	ENSGACG00000011864	dmbx1b	ENSDARG00000002510	dmbx1a	ENSONIG00000002101	NULL	NULL	NULL	LakeMalawi_insitu	0.0072	NA	NA	NA	NA	NA	+	-	motif_686	on.gene.LG11.972	satb1	13.6875	3.96e-06	0.0118	ATATAAATAAAAACACTTTAATTTATTATT	NA
-1.948	5kb_promoters.TFBS	O.niloticus	On-Nb	LG23	18361843	18361844	T	A	on.gene.LG23.518	OG9755_0	ENSORLG00000016578	ENSTNIG00000006627	ENSGACG00000011864	dmbx1b	ENSDARG00000002510	dmbx1a	ENSONIG00000002101	NULL	NULL	NULL	LakeMalawi_insitu	0.0072	NA	NA	NA	NA	NA	-	-	motif_235	on.gene.LG23.197	tcf3	11.254	2.26e-05	0.0182	ACACGGAGTAACACACCGAGA	NA
-1.948	5kb_promoters.TFBS	O.niloticus	On-Nb	LG23	18362891	18362892	A	T	on.gene.LG23.518	OG9755_0	ENSORLG00000016578	ENSTNIG00000006627	ENSGACG00000011864	dmbx1b	ENSDARG00000002510	dmbx1a	ENSONIG00000002101	NULL	NULL	NULL	LakeMalawi_insitu	0.0072	NA	NA	NA	NA	NA	+	-	motif_710	on.gene.UNK38.29	ncor1	7.06691	1.64e-05	0.023	TAATTTTCTAAAAATTAATAAA	NA
-1.948	5kb_promoters.TFBS	O.niloticus	On-Nb	LG23	18362892	18362893	A	T	on.gene.LG23.518	OG9755_0	ENSORLG00000016578	ENSTNIG00000006627	ENSGACG00000011864	dmbx1b	ENSDARG00000002510	dmbx1a	ENSONIG00000002101	NULL	NULL	NULL	LakeMalawi_insitu	0.0072	NA	NA	NA	NA	NA	+	-	motif_710	on.gene.UNK38.29	ncor1	7.06691	1.64e-05	0.023	TAATTTTCTAAAAATTAATAAA	NA
-1.948	5kb_promoters.TFBS	O.niloticus	On-Nb	LG23	18364403	18364404	T	A	on.gene.LG23.518	OG9755_0	ENSORLG00000016578	ENSTNIG00000006627	ENSGACG00000011864	dmbx1b	ENSDARG00000002510	dmbx1a	ENSONIG00000002101	NULL	NULL	NULL	LakeMalawi_insitu	0.0072	NA	NA	NA	NA	NA	+	-	motif_619	on.gene.LG13.601	mxi1	10.5579	6.03e-05	0.0393	AATCCCAGTGTGGGAGGGGCTGC	NA
-1.948	5kb_promoters.TFBS	O.niloticus	On-Nb	LG23	18364804	18364805	A	T	on.gene.LG23.518	OG9755_0	ENSORLG00000016578	ENSTNIG00000006627	ENSGACG00000011864	dmbx1b	ENSDARG00000002510	dmbx1a	ENSONIG00000002101	NULL	NULL	NULL	LakeMalawi_insitu	0.0072	NA	NA	NA	NA	NA	-	-	motif_640	on.gene.LG22.16	znf384	12.4167	3.21e-05	0.0474	TTTTAAAAAAAA	NA
-1.845	5kb_promoters.TFBS	O.niloticus	On-Nb	LG23	18360886	18360887	A	C	on.gene.LG23.518	OG9755_0	ENSORLG00000016578	ENSTNIG00000006627	ENSGACG00000011864	dmbx1b	ENSDARG00000002510	dmbx1a	ENSONIG00000002101	NULL	NULL	NULL	LakeMalawi_insitu	0.0072	NA	NA	NA	NA	NA	+	-	motif_710	on.gene.UNK38.29	ncor1	6.71375	4.39e-05	0.0357	AGTAATAATTATTTTACAGAAA	NA
-1.845	5kb_promoters.TFBS	O.niloticus	On-Nb	LG23	18361114	18361115	A	C	on.gene.LG23.518	OG9755_0	ENSORLG00000016578	ENSTNIG00000006627	ENSGACG00000011864	dmbx1b	ENSDARG00000002510	dmbx1a	ENSONIG00000002101	NULL	NULL	NULL	LakeMalawi_insitu	0.0072	NA	NA	NA	NA	NA	+	-	motif_710	on.gene.UNK38.29	ncor1	6.81784	3.32e-05	0.0322	TTTAAAATATTAATAACAATAA	NA
-1.845	5kb_promoters.TFBS	O.niloticus	On-Nb	LG23	18362397	18362398	C	A	on.gene.LG23.518	OG9755_0	ENSORLG00000016578	ENSTNIG00000006627	ENSGACG00000011864	dmbx1b	ENSDARG00000002510	dmbx1a	ENSONIG00000002101	NULL	NULL	NULL	LakeMalawi_insitu	0.0072	NA	NA	NA	NA	NA	-	-	motif_227	on.gene.LG6.106	sp2	14.0632	3.6e-06	0.0267	CACCGGGACGCCCCGACGCTTTC	NA
-1.845	5kb_promoters.TFBS	O.niloticus	On-Nb	LG23	18362449	18362450	C	A	on.gene.LG23.518	OG9755_0	ENSORLG00000016578	ENSTNIG00000006627	ENSGACG00000011864	dmbx1b	ENSDARG00000002510	dmbx1a	ENSONIG00000002101	NULL	NULL	NULL	LakeMalawi_insitu	0.0072	NA	NA	NA	NA	NA	-	-	motif_422	on.gene.LG20.692	znf740	15.3364	3.48e-06	0.0435	GCCCCCCCTC	NA
-1.825	5kb_promoters.TFBS	O.niloticus	On-Nb	LG23	18360698	18360699	T	G	on.gene.LG23.518	OG9755_0	ENSORLG00000016578	ENSTNIG00000006627	ENSGACG00000011864	dmbx1b	ENSDARG00000002510	dmbx1a	ENSONIG00000002101	NULL	NULL	NULL	LakeMalawi_insitu	0.0072	NA	NA	NA	NA	NA	+	-	motif_640	on.gene.LG22.16	znf384	12.75	2.28e-05	0.0386	TAGCAAAAAAAA	NA
-1.825	5kb_promoters.TFBS	O.niloticus	On-Nb	LG23	18360874	18360875	T	G	on.gene.LG23.518	OG9755_0	ENSORLG00000016578	ENSTNIG00000006627	ENSGACG00000011864	dmbx1b	ENSDARG00000002510	dmbx1a	ENSONIG00000002101	NULL	NULL	NULL	LakeMalawi_insitu	0.0072	NA	NA	NA	NA	NA	+	-	motif_710	on.gene.UNK38.29	ncor1	6.71375	4.39e-05	0.0357	AGTAATAATTATTTTACAGAAA	NA
-1.825	5kb_promoters.TFBS	O.niloticus	On-Nb	LG23	18360954	18360955	G	T	on.gene.LG23.518	OG9755_0	ENSORLG00000016578	ENSTNIG00000006627	ENSGACG00000011864	dmbx1b	ENSDARG00000002510	dmbx1a	ENSONIG00000002101	NULL	NULL	NULL	LakeMalawi_insitu	0.0072	NA	NA	NA	NA	NA	-	-	motif_710	on.gene.UNK38.29	ncor1	7.62825	2.6e-06	0.011	GATAATAATAATAATAATAAAT	NA
-1.825	5kb_promoters.TFBS	O.niloticus	On-Nb	LG23	18360983	18360984	T	G	on.gene.LG23.518	OG9755_0	ENSORLG00000016578	ENSTNIG00000006627	ENSGACG00000011864	dmbx1b	ENSDARG00000002510	dmbx1a	ENSONIG00000002101	NULL	NULL	NULL	LakeMalawi_insitu	0.0072	NA	NA	NA	NA	NA	+	-	motif_686	on.gene.LG11.972	satb1	14.5729	1.53e-06	0.0068	AAAAACACTTTAATTTATTATTATTATTAT	NA
-1.825	5kb_promoters.TFBS	O.niloticus	On-Nb	LG23	18362454	18362455	G	T	on.gene.LG23.518	OG9755_0	ENSORLG00000016578	ENSTNIG00000006627	ENSGACG00000011864	dmbx1b	ENSDARG00000002510	dmbx1a	ENSONIG00000002101	NULL	NULL	NULL	LakeMalawi_insitu	0.0072	NA	NA	NA	NA	NA	+	-	motif_227	on.gene.LG6.106	sp2	16.4	2.85e-07	0.00925	TAGAAGCGAGGGGGGGCGGGTGG	NA
-1.725	5kb_promoters.TFBS	O.niloticus	On-Nb	LG23	18360318	18360319	G	C	on.gene.LG23.518	OG9755_0	ENSORLG00000016578	ENSTNIG00000006627	ENSGACG00000011864	dmbx1b	ENSDARG00000002510	dmbx1a	ENSONIG00000002101	NULL	NULL	NULL	LakeMalawi_insitu	0.0072	NA	NA	NA	NA	NA	-	-	motif_679	on.gene.LG20.222	kdm5b	15.4	1.08e-06	0.00168	TTTTTTATTTTTGTGTGCGTGTTTGTTCCG	NA
-1.725	5kb_promoters.TFBS	O.niloticus	On-Nb	LG23	18361419	18361420	G	C	on.gene.LG23.518	OG9755_0	ENSORLG00000016578	ENSTNIG00000006627	ENSGACG00000011864	dmbx1b	ENSDARG00000002510	dmbx1a	ENSONIG00000002101	NULL	NULL	NULL	LakeMalawi_insitu	0.0072	NA	NA	NA	NA	NA	+	-	motif_680	on.gene.LG5.416	kdm5b	11.63	7.75e-06	0.0096	ACACGCACACACGCCCACCGGGGCCCACCT	NA
-1.725	5kb_promoters.TFBS	O.niloticus	On-Nb	LG23	18361454	18361455	G	C	on.gene.LG23.518	OG9755_0	ENSORLG00000016578	ENSTNIG00000006627	ENSGACG00000011864	dmbx1b	ENSDARG00000002510	dmbx1a	ENSONIG00000002101	NULL	NULL	NULL	LakeMalawi_insitu	0.0072	NA	NA	NA	NA	NA	+	-	motif_715	on.gene.LG2.501	atrx	19.37	1.15e-07	0.0002	TCAAACAGTCATTTATACACGCACACACGC	NA
-1.725	5kb_promoters.TFBS	O.niloticus	On-Nb	LG23	18363622	18363623	G	C	on.gene.LG23.518	OG9755_0	ENSORLG00000016578	ENSTNIG00000006627	ENSGACG00000011864	dmbx1b	ENSDARG00000002510	dmbx1a	ENSONIG00000002101	NULL	NULL	NULL	LakeMalawi_insitu	0.0072	NA	NA	NA	NA	NA	-	-	motif_351	on.gene.LG22.640	sp4	20.7156	3.81e-08	0.00323	GAAAGACGAAGGTGGGGTGGGAGGGGG	NA
-1.725	5kb_promoters.TFBS	O.niloticus	On-Nb	LG23	18364954	18364955	G	C	on.gene.LG23.518	OG9755_0	ENSORLG00000016578	ENSTNIG00000006627	ENSGACG00000011864	dmbx1b	ENSDARG00000002510	dmbx1a	ENSONIG00000002101	NULL	NULL	NULL	LakeMalawi_insitu	0.0072	NA	NA	NA	NA	NA	+	-	motif_686	on.gene.LG11.972	satb1	11.3854	3.55e-05	0.0367	GTAAACAAATTCATATACATTTAATTTCTT	NA
-1.477	5kb_promoters.TFBS	O.niloticus	On-Nb	LG23	18360317	18360318	T	C	on.gene.LG23.518	OG9755_0	ENSORLG00000016578	ENSTNIG00000006627	ENSGACG00000011864	dmbx1b	ENSDARG00000002510	dmbx1a	ENSONIG00000002101	NULL	NULL	NULL	LakeMalawi_insitu	0.0072	NA	NA	NA	NA	NA	-	-	motif_679	on.gene.LG20.222	kdm5b	15.4	1.08e-06	0.00168	TTTTTTATTTTTGTGTGCGTGTTTGTTCCG	NA
-1.477	5kb_promoters.TFBS	O.niloticus	On-Nb	LG23	18360847	18360848	C	T	on.gene.LG23.518	OG9755_0	ENSORLG00000016578	ENSTNIG00000006627	ENSGACG00000011864	dmbx1b	ENSDARG00000002510	dmbx1a	ENSONIG00000002101	NULL	NULL	NULL	LakeMalawi_insitu	0.0072	NA	NA	NA	NA	NA	+	-	motif_686	on.gene.LG11.972	satb1	13.6979	3.92e-06	0.0117	AATAATAATAATAATAATGATAATAATAAT	NA
-1.477	5kb_promoters.TFBS	O.niloticus	On-Nb	LG23	18360918	18360919	C	T	on.gene.LG23.518	OG9755_0	ENSORLG00000016578	ENSTNIG00000006627	ENSGACG00000011864	dmbx1b	ENSDARG00000002510	dmbx1a	ENSONIG00000002101	NULL	NULL	NULL	LakeMalawi_insitu	0.0072	NA	NA	NA	NA	NA	+	-	motif_639	on.gene.LG11.610	znf384	8.12821	3.13e-05	0.0266	TAAAATAATAATAATAATGATA	NA
-1.477	5kb_promoters.TFBS	O.niloticus	On-Nb	LG23	18361443	18361444	C	T	on.gene.LG23.518	OG9755_0	ENSORLG00000016578	ENSTNIG00000006627	ENSGACG00000011864	dmbx1b	ENSDARG00000002510	dmbx1a	ENSONIG00000002101	NULL	NULL	NULL	LakeMalawi_insitu	0.0072	NA	NA	NA	NA	NA	-	-	motif_619	on.gene.LG13.601	mxi1	14.0526	6.28e-07	0.00191	GGCCCCGGTGGGCGTGTGTGCGT	NA
-1.477	5kb_promoters.TFBS	O.niloticus	On-Nb	LG23	18361838	18361839	C	T	on.gene.LG23.518	OG9755_0	ENSORLG00000016578	ENSTNIG00000006627	ENSGACG00000011864	dmbx1b	ENSDARG00000002510	dmbx1a	ENSONIG00000002101	NULL	NULL	NULL	LakeMalawi_insitu	0.0072	NA	NA	NA	NA	NA	-	-	motif_235	on.gene.LG23.197	tcf3	11.254	2.26e-05	0.0182	ACACGGAGTAACACACCGAGA	NA
-1.477	5kb_promoters.TFBS	O.niloticus	On-Nb	LG23	18362720	18362721	C	T	on.gene.LG23.518	OG9755_0	ENSORLG00000016578	ENSTNIG00000006627	ENSGACG00000011864	dmbx1b	ENSDARG00000002510	dmbx1a	ENSONIG00000002101	NULL	NULL	NULL	LakeMalawi_insitu	0.0072	NA	NA	NA	NA	NA	-	-	motif_735	on.gene.LG14.413	kmt2a	7.94737	1.07e-05	0.0331	ACAAATATAAAAAATTACGCGA	NA
-1.477	5kb_promoters.TFBS	O.niloticus	On-Nb	LG23	18362968	18362969	T	C	on.gene.LG23.518	OG9755_0	ENSORLG00000016578	ENSTNIG00000006627	ENSGACG00000011864	dmbx1b	ENSDARG00000002510	dmbx1a	ENSONIG00000002101	NULL	NULL	NULL	LakeMalawi_insitu	0.0072	NA	NA	NA	NA	NA	-	-	motif_30	on.gene.LG5.501	gata2	5.42268	4.36e-06	0.00514	GTTTGTTTGTCTGTCAGTGATGC	NA
-1.476	5kb_promoters.TFBS	O.niloticus	On-Nb	LG23	18360330	18360331	G	A	on.gene.LG23.518	OG9755_0	ENSORLG00000016578	ENSTNIG00000006627	ENSGACG00000011864	dmbx1b	ENSDARG00000002510	dmbx1a	ENSONIG00000002101	NULL	NULL	NULL	LakeMalawi_insitu	0.0072	NA	NA	NA	NA	NA	-	-	motif_679	on.gene.LG20.222	kdm5b	6.53	4.63e-05	0.0391	TTATTTTTGTGTGCGTGTTTGTTCCGAGGG	NA
-1.476	5kb_promoters.TFBS	O.niloticus	On-Nb	LG23	18361100	18361101	G	A	on.gene.LG23.518	OG9755_0	ENSORLG00000016578	ENSTNIG00000006627	ENSGACG00000011864	dmbx1b	ENSDARG00000002510	dmbx1a	ENSONIG00000002101	NULL	NULL	NULL	LakeMalawi_insitu	0.0072	NA	NA	NA	NA	NA	+	-	motif_710	on.gene.UNK38.29	ncor1	6.81784	3.32e-05	0.0322	TTTAAAATATTAATAACAATAA	NA
-1.476	5kb_promoters.TFBS	O.niloticus	On-Nb	LG23	18362460	18362461	A	G	on.gene.LG23.518	OG9755_0	ENSORLG00000016578	ENSTNIG00000006627	ENSGACG00000011864	dmbx1b	ENSDARG00000002510	dmbx1a	ENSONIG00000002101	NULL	NULL	NULL	LakeMalawi_insitu	0.0072	NA	NA	NA	NA	NA	+	-	motif_351	on.gene.LG22.640	sp4	12.9908	1.26e-05	0.0472	CGTATAGAAGCGAGGGGGGGCGGGTGG	NA
-1.476	5kb_promoters.TFBS	O.niloticus	On-Nb	LG23	18362759	18362760	A	G	on.gene.LG23.518	OG9755_0	ENSORLG00000016578	ENSTNIG00000006627	ENSGACG00000011864	dmbx1b	ENSDARG00000002510	dmbx1a	ENSONIG00000002101	NULL	NULL	NULL	LakeMalawi_insitu	0.0072	NA	NA	NA	NA	NA	-	-	motif_100	on.gene.UNK111.12	tp53	10.8322	5.89e-05	0.0431	CATCACAGAGTTATTCTGAGAAT	NA
-1.476	5kb_promoters.TFBS	O.niloticus	On-Nb	LG23	18364401	18364402	A	G	on.gene.LG23.518	OG9755_0	ENSORLG00000016578	ENSTNIG00000006627	ENSGACG00000011864	dmbx1b	ENSDARG00000002510	dmbx1a	ENSONIG00000002101	NULL	NULL	NULL	LakeMalawi_insitu	0.0072	NA	NA	NA	NA	NA	+	-	motif_619	on.gene.LG13.601	mxi1	10.5579	6.03e-05	0.0393	AATCCCAGTGTGGGAGGGGCTGC	NA
-1.948	5kb_promoters.TFBS	O.niloticus	On-Nb	LG20	28334513	28334514	A	T	on.gene.LG20.843	OG346_0	ENSORLG00000004950	ENSTNIG00000015184	ENSGACG00000006975	cntn4	ENSDARG00000062880	cntn4	ENSONIG00000002255	NULL	NULL	NULL	Fast_evolving_cichlids	0.0207	NA	NA	NA	NA	NA	+	+	motif_710	on.gene.UNK38.29	ncor1	7.05948	1.68e-05	0.0233	TAAATTAATTATTTTACAAAAT	NA
-1.948	5kb_promoters.TFBS	O.niloticus	On-Nb	LG20	28334516	28334517	A	T	on.gene.LG20.843	OG346_0	ENSORLG00000004950	ENSTNIG00000015184	ENSGACG00000006975	cntn4	ENSDARG00000062880	cntn4	ENSONIG00000002255	NULL	NULL	NULL	Fast_evolving_cichlids	0.0207	NA	NA	NA	NA	NA	+	+	motif_710	on.gene.UNK38.29	ncor1	7.05948	1.68e-05	0.0233	TAAATTAATTATTTTACAAAAT	NA
-1.845	5kb_promoters.TFBS	O.niloticus	On-Nb	LG20	28335186	28335187	T	G	on.gene.LG20.843	OG346_0	ENSORLG00000004950	ENSTNIG00000015184	ENSGACG00000006975	cntn4	ENSDARG00000062880	cntn4	ENSONIG00000002255	NULL	NULL	NULL	Fast_evolving_cichlids	0.0207	NA	NA	NA	NA	NA	+	+	motif_752	on.gene.LG17.180	djc2	-0.494253	3.94e-05	0.0239	CATACAAATGTGCGTTCTTCATTACATGCA	NA
-1.845	5kb_promoters.TFBS	O.niloticus	On-Nb	LG20	28336676	28336677	T	G	on.gene.LG20.843	OG346_0	ENSORLG00000004950	ENSTNIG00000015184	ENSGACG00000006975	cntn4	ENSDARG00000062880	cntn4	ENSONIG00000002255	NULL	NULL	NULL	Fast_evolving_cichlids	0.0207	NA	NA	NA	NA	NA	+	+	motif_680	on.gene.LG5.416	kdm5b	9.16	2.17e-05	0.0222	ATAAGCAGCCTCCCGTACGCAAACATTTAT	NA
-1.845	5kb_promoters.TFBS	O.niloticus	On-Nb	LG20	28336685	28336686	G	T	on.gene.LG20.843	OG346_0	ENSORLG00000004950	ENSTNIG00000015184	ENSGACG00000006975	cntn4	ENSDARG00000062880	cntn4	ENSONIG00000002255	NULL	NULL	NULL	Fast_evolving_cichlids	0.0207	NA	NA	NA	NA	NA	+	+	motif_680	on.gene.LG5.416	kdm5b	9.16	2.17e-05	0.0222	ATAAGCAGCCTCCCGTACGCAAACATTTAT	NA
-1.725	5kb_promoters.TFBS	O.niloticus	On-Nb	LG20	28332900	28332901	C	G	on.gene.LG20.843	OG346_0	ENSORLG00000004950	ENSTNIG00000015184	ENSGACG00000006975	cntn4	ENSDARG00000062880	cntn4	ENSONIG00000002255	NULL	NULL	NULL	Fast_evolving_cichlids	0.0207	NA	NA	NA	NA	NA	-	+	motif_500	on.gene.LG6.438	clock	11.3987	2.84e-05	0.0162	CCACACACGCGCGCATGCACTCCCTCCACC	NA
-1.725	5kb_promoters.TFBS	O.niloticus	On-Nb	LG20	28335179	28335180	G	C	on.gene.LG20.843	OG346_0	ENSORLG00000004950	ENSTNIG00000015184	ENSGACG00000006975	cntn4	ENSDARG00000062880	cntn4	ENSONIG00000002255	NULL	NULL	NULL	Fast_evolving_cichlids	0.0207	NA	NA	NA	NA	NA	-	+	motif_631	on.gene.LG14.446	relb	11.2292	5.35e-05	0.0438	AAGAACGCACATTTGTATGGTTTCTTTCTT	NA
-1.725	5kb_promoters.TFBS	O.niloticus	On-Nb	LG20	28335760	28335761	G	C	on.gene.LG20.843	OG346_0	ENSORLG00000004950	ENSTNIG00000015184	ENSGACG00000006975	cntn4	ENSDARG00000062880	cntn4	ENSONIG00000002255	NULL	NULL	NULL	Fast_evolving_cichlids	0.0207	NA	NA	NA	NA	NA	-	+	motif_30	on.gene.LG5.501	gata2	-4.75258	6.95e-05	0.0414	GAATGTGTGAGCTACTGAGAGGC	NA
-1.477	5kb_promoters.TFBS	O.niloticus	On-Nb	LG20	28332891	28332892	A	G	on.gene.LG20.843	OG346_0	ENSORLG00000004950	ENSTNIG00000015184	ENSGACG00000006975	cntn4	ENSDARG00000062880	cntn4	ENSONIG00000002255	NULL	NULL	NULL	Fast_evolving_cichlids	0.0207	NA	NA	NA	NA	NA	+	+	motif_227	on.gene.LG6.106	sp2	13.6842	5.22e-06	0.0307	GGGGGCTGGGAGGGGGTGGAGGG	NA
-1.477	5kb_promoters.TFBS	O.niloticus	On-Nb	LG20	28332916	28332917	G	A	on.gene.LG20.843	OG346_0	ENSORLG00000004950	ENSTNIG00000015184	ENSGACG00000006975	cntn4	ENSDARG00000062880	cntn4	ENSONIG00000002255	NULL	NULL	NULL	Fast_evolving_cichlids	0.0207	NA	NA	NA	NA	NA	+	+	motif_679	on.gene.LG20.222	kdm5b	19.89	8.98e-08	0.000177	GAGGGAGTGCATGCGCGCGTGTGTGGGATG	NA
-1.477	5kb_promoters.TFBS	O.niloticus	On-Nb	LG20	28332920	28332921	G	A	on.gene.LG20.843	OG346_0	ENSORLG00000004950	ENSTNIG00000015184	ENSGACG00000006975	cntn4	ENSDARG00000062880	cntn4	ENSONIG00000002255	NULL	NULL	NULL	Fast_evolving_cichlids	0.0207	NA	NA	NA	NA	NA	+	+	motif_679	on.gene.LG20.222	kdm5b	19.89	8.98e-08	0.000177	GAGGGAGTGCATGCGCGCGTGTGTGGGATG	NA
-1.477	5kb_promoters.TFBS	O.niloticus	On-Nb	LG20	28335024	28335025	A	G	on.gene.LG20.843	OG346_0	ENSORLG00000004950	ENSTNIG00000015184	ENSGACG00000006975	cntn4	ENSDARG00000062880	cntn4	ENSONIG00000002255	NULL	NULL	NULL	Fast_evolving_cichlids	0.0207	NA	NA	NA	NA	NA	+	+	motif_619	on.gene.LG13.601	mxi1	10.3053	7.75e-05	0.046	GCACTGTTAGTGAGTGTTTGTGT	NA
-1.477	5kb_promoters.TFBS	O.niloticus	On-Nb	LG20	28335192	28335193	G	A	on.gene.LG20.843	OG346_0	ENSORLG00000004950	ENSTNIG00000015184	ENSGACG00000006975	cntn4	ENSDARG00000062880	cntn4	ENSONIG00000002255	NULL	NULL	NULL	Fast_evolving_cichlids	0.0207	NA	NA	NA	NA	NA	+	+	motif_752	on.gene.LG17.180	djc2	-0.494253	3.94e-05	0.0239	CATACAAATGTGCGTTCTTCATTACATGCA	NA
-1.477	5kb_promoters.TFBS	O.niloticus	On-Nb	LG20	28335770	28335771	G	A	on.gene.LG20.843	OG346_0	ENSORLG00000004950	ENSTNIG00000015184	ENSGACG00000006975	cntn4	ENSDARG00000062880	cntn4	ENSONIG00000002255	NULL	NULL	NULL	Fast_evolving_cichlids	0.0207	NA	NA	NA	NA	NA	+	+	motif_170	on.gene.LG8-24.32	egr2	11.1772	5.53e-05	0.0284	CTCTCAGTAGCTCACACATTC	NA
-1.476	5kb_promoters.TFBS	O.niloticus	On-Nb	LG20	28332506	28332507	T	C	on.gene.LG20.843	OG346_0	ENSORLG00000004950	ENSTNIG00000015184	ENSGACG00000006975	cntn4	ENSDARG00000062880	cntn4	ENSONIG00000002255	NULL	NULL	NULL	Fast_evolving_cichlids	0.0207	NA	NA	NA	NA	NA	+	+	motif_640	on.gene.LG22.16	znf384	12.25	3.73e-05	0.0497	TGCAAAAAAAAA	NA
-1.476	5kb_promoters.TFBS	O.niloticus	On-Nb	LG20	28333014	28333015	T	C	on.gene.LG20.843	OG346_0	ENSORLG00000004950	ENSTNIG00000015184	ENSGACG00000006975	cntn4	ENSDARG00000062880	cntn4	ENSONIG00000002255	NULL	NULL	NULL	Fast_evolving_cichlids	0.0207	NA	NA	NA	NA	NA	-	+	motif_710	on.gene.UNK38.29	ncor1	6.73234	4.18e-05	0.0349	GCTTAAAAATATATTAATAGAA	NA
-1.476	5kb_promoters.TFBS	O.niloticus	On-Nb	LG20	28334522	28334523	T	C	on.gene.LG20.843	OG346_0	ENSORLG00000004950	ENSTNIG00000015184	ENSGACG00000006975	cntn4	ENSDARG00000062880	cntn4	ENSONIG00000002255	NULL	NULL	NULL	Fast_evolving_cichlids	0.0207	NA	NA	NA	NA	NA	+	+	motif_710	on.gene.UNK38.29	ncor1	7.05948	1.68e-05	0.0233	TAAATTAATTATTTTACAAAAT	NA
-1.476	5kb_promoters.TFBS	O.niloticus	On-Nb	LG20	28335006	28335007	T	C	on.gene.LG20.843	OG346_0	ENSORLG00000004950	ENSTNIG00000015184	ENSGACG00000006975	cntn4	ENSDARG00000062880	cntn4	ENSONIG00000002255	NULL	NULL	NULL	Fast_evolving_cichlids	0.0207	NA	NA	NA	NA	NA	+	+	motif_619	on.gene.LG13.601	mxi1	10.3053	7.75e-05	0.046	GCACTGTTAGTGAGTGTTTGTGT	NA
-1.476	5kb_promoters.TFBS	O.niloticus	On-Nb	LG20	28336900	28336901	C	T	on.gene.LG20.843	OG346_0	ENSORLG00000004950	ENSTNIG00000015184	ENSGACG00000006975	cntn4	ENSDARG00000062880	cntn4	ENSONIG00000002255	NULL	NULL	NULL	Fast_evolving_cichlids	0.0207	NA	NA	NA	NA	NA	+	+	motif_619	on.gene.LG13.601	mxi1	10.4947	6.42e-05	0.0408	ATTGCGAGTCTCCCAGGGGGACT	NA
-1.948	5kb_promoters.TFBS	O.niloticus	On-Nb	LG13	12750214	12750215	T	A	on.gene.LG13.283	OG1339_0	ENSORLG00000013277	ENSTNIG00000013415	ENSGACG00000003443	fgfr2	ENSDARG00000058115	fgfr2	ENSONIG00000010192	ENSG00000066468	FGFR2	ENSMUSG00000030849	LakeMalawi_insitu	0.0299	NA	NA	NA	NA	NA	+	-	motif_259	on.gene.LG15.143	atf3	NA	NA	NA	ACATCTTCCCCT	NA
-1.948	5kb_promoters.TFBS	O.niloticus	On-Nb	LG13	12750752	12750753	A	T	on.gene.LG13.283	OG1339_0	ENSORLG00000013277	ENSTNIG00000013415	ENSGACG00000003443	fgfr2	ENSDARG00000058115	fgfr2	ENSONIG00000010192	ENSG00000066468	FGFR2	ENSMUSG00000030849	LakeMalawi_insitu	0.0299	NA	NA	NA	NA	NA	+	-	motif_96	on.gene.LG9.24	zeb1	NA	NA	NA	CCACACTGGCT	NA
-1.948	5kb_promoters.TFBS	O.niloticus	On-Nb	LG13	12752038	12752039	A	T	on.gene.LG13.283	OG1339_0	ENSORLG00000013277	ENSTNIG00000013415	ENSGACG00000003443	fgfr2	ENSDARG00000058115	fgfr2	ENSONIG00000010192	ENSG00000066468	FGFR2	ENSMUSG00000030849	LakeMalawi_insitu	0.0299	NA	NA	NA	NA	NA	-	-	motif_640	on.gene.LG22.16	znf384	12.5	2.96e-05	0.0455	TAAGAAAAAAAA	NA
-1.948	5kb_promoters.TFBS	O.niloticus	On-Nb	LG13	12754103	12754104	T	A	on.gene.LG13.283	OG1339_0	ENSORLG00000013277	ENSTNIG00000013415	ENSGACG00000003443	fgfr2	ENSDARG00000058115	fgfr2	ENSONIG00000010192	ENSG00000066468	FGFR2	ENSMUSG00000030849	LakeMalawi_insitu	0.0299	NA	NA	NA	NA	NA	+	-	motif_107	on.gene.LG20.124	hnf4a	NA	NA	NA	GTGTTCCTCAGGTCAA	NA
-1.948	5kb_promoters.TFBS	O.niloticus	On-Nb	LG13	12754320	12754321	T	A	on.gene.LG13.283	OG1339_0	ENSORLG00000013277	ENSTNIG00000013415	ENSGACG00000003443	fgfr2	ENSDARG00000058115	fgfr2	ENSONIG00000010192	ENSG00000066468	FGFR2	ENSMUSG00000030849	LakeMalawi_insitu	0.0299	NA	NA	NA	NA	NA	+	-	motif_479	on.gene.LG22.187	eomes	NA	NA	NA	GATGGCAGCAAC	NA
-1.845	5kb_promoters.TFBS	O.niloticus	On-Nb	LG13	12751138	12751139	A	C	on.gene.LG13.283	OG1339_0	ENSORLG00000013277	ENSTNIG00000013415	ENSGACG00000003443	fgfr2	ENSDARG00000058115	fgfr2	ENSONIG00000010192	ENSG00000066468	FGFR2	ENSMUSG00000030849	LakeMalawi_insitu	0.0299	NA	NA	NA	NA	NA	+	-	motif_151	on.gene.LG2.474	egr1	NA	NA	NA	GTCCCCCGCCCCCGAGGGTTT	NA
-1.845	5kb_promoters.TFBS	O.niloticus	On-Nb	LG13	12751447	12751448	A	C	on.gene.LG13.283	OG1339_0	ENSORLG00000013277	ENSTNIG00000013415	ENSGACG00000003443	fgfr2	ENSDARG00000058115	fgfr2	ENSONIG00000010192	ENSG00000066468	FGFR2	ENSMUSG00000030849	LakeMalawi_insitu	0.0299	NA	NA	NA	NA	NA	+	-	motif_479	on.gene.LG22.187	eomes	NA	NA	NA	TTAAGCAGCTTA	NA
-1.845	5kb_promoters.TFBS	O.niloticus	On-Nb	LG13	12753105	12753106	C	A	on.gene.LG13.283	OG1339_0	ENSORLG00000013277	ENSTNIG00000013415	ENSGACG00000003443	fgfr2	ENSDARG00000058115	fgfr2	ENSONIG00000010192	ENSG00000066468	FGFR2	ENSMUSG00000030849	LakeMalawi_insitu	0.0299	NA	NA	NA	NA	NA	+	-	motif_479	on.gene.LG22.187	eomes	NA	NA	NA	AGGCGCAGGGGC	NA
-1.845	5kb_promoters.TFBS	O.niloticus	On-Nb	LG13	12754203	12754204	C	A	on.gene.LG13.283	OG1339_0	ENSORLG00000013277	ENSTNIG00000013415	ENSGACG00000003443	fgfr2	ENSDARG00000058115	fgfr2	ENSONIG00000010192	ENSG00000066468	FGFR2	ENSMUSG00000030849	LakeMalawi_insitu	0.0299	NA	NA	NA	NA	NA	+	-	motif_259	on.gene.LG15.143	atf3	NA	NA	NA	GTTTCGGGACCA	NA
-1.845	5kb_promoters.TFBS	O.niloticus	On-Nb	LG13	12754302	12754303	C	A	on.gene.LG13.283	OG1339_0	ENSORLG00000013277	ENSTNIG00000013415	ENSGACG00000003443	fgfr2	ENSDARG00000058115	fgfr2	ENSONIG00000010192	ENSG00000066468	FGFR2	ENSMUSG00000030849	LakeMalawi_insitu	0.0299	NA	NA	NA	NA	NA	+	-	motif_680	on.gene.LG5.416	kdm5b	NA	NA	NA	AACACCACTGGGTAGC	NA
-1.845	5kb_promoters.TFBS	O.niloticus	On-Nb	LG13	12754633	12754634	C	A	on.gene.LG13.283	OG1339_0	ENSORLG00000013277	ENSTNIG00000013415	ENSGACG00000003443	fgfr2	ENSDARG00000058115	fgfr2	ENSONIG00000010192	ENSG00000066468	FGFR2	ENSMUSG00000030849	LakeMalawi_insitu	0.0299	NA	NA	NA	NA	NA	+	-	motif_106	on.gene.LG2.498	nr3c1	NA	NA	NA	CAGCACGGCAGAATATCAT	NA
-1.825	5kb_promoters.TFBS	O.niloticus	On-Nb	LG13	12750201	12750202	G	T	on.gene.LG13.283	OG1339_0	ENSORLG00000013277	ENSTNIG00000013415	ENSGACG00000003443	fgfr2	ENSDARG00000058115	fgfr2	ENSONIG00000010192	ENSG00000066468	FGFR2	ENSMUSG00000030849	LakeMalawi_insitu	0.0299	NA	NA	NA	NA	NA	+	-	motif_96	on.gene.LG9.24	zeb1	NA	NA	NA	CCTTACCTCCC	NA
-1.825	5kb_promoters.TFBS	O.niloticus	On-Nb	LG13	12752140	12752141	G	T	on.gene.LG13.283	OG1339_0	ENSORLG00000013277	ENSTNIG00000013415	ENSGACG00000003443	fgfr2	ENSDARG00000058115	fgfr2	ENSONIG00000010192	ENSG00000066468	FGFR2	ENSMUSG00000030849	LakeMalawi_insitu	0.0299	NA	NA	NA	NA	NA	+	-	motif_96	on.gene.LG9.24	zeb1	NA	NA	NA	TTACAGCTGCA	NA
-1.825	5kb_promoters.TFBS	O.niloticus	On-Nb	LG13	12753110	12753111	G	T	on.gene.LG13.283	OG1339_0	ENSORLG00000013277	ENSTNIG00000013415	ENSGACG00000003443	fgfr2	ENSDARG00000058115	fgfr2	ENSONIG00000010192	ENSG00000066468	FGFR2	ENSMUSG00000030849	LakeMalawi_insitu	0.0299	NA	NA	NA	NA	NA	+	-	motif_479	on.gene.LG22.187	eomes	NA	NA	NA	AGGCGCAGGGGC	NA
-1.825	5kb_promoters.TFBS	O.niloticus	On-Nb	LG13	12753904	12753905	T	G	on.gene.LG13.283	OG1339_0	ENSORLG00000013277	ENSTNIG00000013415	ENSGACG00000003443	fgfr2	ENSDARG00000058115	fgfr2	ENSONIG00000010192	ENSG00000066468	FGFR2	ENSMUSG00000030849	LakeMalawi_insitu	0.0299	NA	NA	NA	NA	NA	+	-	motif_479	on.gene.LG22.187	eomes	NA	NA	NA	CTCTGCAGATCT	NA
-1.825	5kb_promoters.TFBS	O.niloticus	On-Nb	LG13	12754068	12754069	G	T	on.gene.LG13.283	OG1339_0	ENSORLG00000013277	ENSTNIG00000013415	ENSGACG00000003443	fgfr2	ENSDARG00000058115	fgfr2	ENSONIG00000010192	ENSG00000066468	FGFR2	ENSMUSG00000030849	LakeMalawi_insitu	0.0299	NA	NA	NA	NA	NA	+	-	motif_259	on.gene.LG15.143	atf3	NA	NA	NA	CTGAGGCCCCAG	NA
-1.825	5kb_promoters.TFBS	O.niloticus	On-Nb	LG13	12754217	12754218	G	T	on.gene.LG13.283	OG1339_0	ENSORLG00000013277	ENSTNIG00000013415	ENSGACG00000003443	fgfr2	ENSDARG00000058115	fgfr2	ENSONIG00000010192	ENSG00000066468	FGFR2	ENSMUSG00000030849	LakeMalawi_insitu	0.0299	NA	NA	NA	NA	NA	+	-	motif_680	on.gene.LG5.416	kdm5b	NA	NA	NA	TTTACATGGTGGTGTT	NA
-1.825	5kb_promoters.TFBS	O.niloticus	On-Nb	LG13	12754635	12754636	T	G	on.gene.LG13.283	OG1339_0	ENSORLG00000013277	ENSTNIG00000013415	ENSGACG00000003443	fgfr2	ENSDARG00000058115	fgfr2	ENSONIG00000010192	ENSG00000066468	FGFR2	ENSMUSG00000030849	LakeMalawi_insitu	0.0299	NA	NA	NA	NA	NA	+	-	motif_106	on.gene.LG2.498	nr3c1	NA	NA	NA	CAGCACGGCAGAATATCAT	NA
-1.725	5kb_promoters.TFBS	O.niloticus	On-Nb	LG13	12750698	12750699	G	C	on.gene.LG13.283	OG1339_0	ENSORLG00000013277	ENSTNIG00000013415	ENSGACG00000003443	fgfr2	ENSDARG00000058115	fgfr2	ENSONIG00000010192	ENSG00000066468	FGFR2	ENSMUSG00000030849	LakeMalawi_insitu	0.0299	NA	NA	NA	NA	NA	+	-	motif_96	on.gene.LG9.24	zeb1	NA	NA	NA	ACTCATCTGTT	NA
-1.725	5kb_promoters.TFBS	O.niloticus	On-Nb	LG13	12751140	12751141	C	G	on.gene.LG13.283	OG1339_0	ENSORLG00000013277	ENSTNIG00000013415	ENSGACG00000003443	fgfr2	ENSDARG00000058115	fgfr2	ENSONIG00000010192	ENSG00000066468	FGFR2	ENSMUSG00000030849	LakeMalawi_insitu	0.0299	NA	NA	NA	NA	NA	+	-	motif_151	on.gene.LG2.474	egr1	NA	NA	NA	GTCCCCCGCCCCCGAGGGTTT	NA
-1.725	5kb_promoters.TFBS	O.niloticus	On-Nb	LG13	12752458	12752459	G	C	on.gene.LG13.283	OG1339_0	ENSORLG00000013277	ENSTNIG00000013415	ENSGACG00000003443	fgfr2	ENSDARG00000058115	fgfr2	ENSONIG00000010192	ENSG00000066468	FGFR2	ENSMUSG00000030849	LakeMalawi_insitu	0.0299	NA	NA	NA	NA	NA	+	-	motif_259	on.gene.LG15.143	atf3	NA	NA	NA	CTGATGCCGGCT	NA
-1.725	5kb_promoters.TFBS	O.niloticus	On-Nb	LG13	12753117	12753118	C	G	on.gene.LG13.283	OG1339_0	ENSORLG00000013277	ENSTNIG00000013415	ENSGACG00000003443	fgfr2	ENSDARG00000058115	fgfr2	ENSONIG00000010192	ENSG00000066468	FGFR2	ENSMUSG00000030849	LakeMalawi_insitu	0.0299	NA	NA	NA	NA	NA	+	-	motif_479	on.gene.LG22.187	eomes	NA	NA	NA	CTCGGCAGAGGC	NA
-1.725	5kb_promoters.TFBS	O.niloticus	On-Nb	LG13	12753150	12753151	G	C	on.gene.LG13.283	OG1339_0	ENSORLG00000013277	ENSTNIG00000013415	ENSGACG00000003443	fgfr2	ENSDARG00000058115	fgfr2	ENSONIG00000010192	ENSG00000066468	FGFR2	ENSMUSG00000030849	LakeMalawi_insitu	0.0299	NA	NA	NA	NA	NA	+	-	motif_680	on.gene.LG5.416	kdm5b	NA	NA	NA	TTCGCCACTGAGCGGC	NA
-1.725	5kb_promoters.TFBS	O.niloticus	On-Nb	LG13	12754210	12754211	C	G	on.gene.LG13.283	OG1339_0	ENSORLG00000013277	ENSTNIG00000013415	ENSGACG00000003443	fgfr2	ENSDARG00000058115	fgfr2	ENSONIG00000010192	ENSG00000066468	FGFR2	ENSMUSG00000030849	LakeMalawi_insitu	0.0299	NA	NA	NA	NA	NA	+	-	motif_680	on.gene.LG5.416	kdm5b	NA	NA	NA	TTTACATGGTGGTGTT	NA
-1.725	5kb_promoters.TFBS	O.niloticus	On-Nb	LG13	12754211	12754212	C	G	on.gene.LG13.283	OG1339_0	ENSORLG00000013277	ENSTNIG00000013415	ENSGACG00000003443	fgfr2	ENSDARG00000058115	fgfr2	ENSONIG00000010192	ENSG00000066468	FGFR2	ENSMUSG00000030849	LakeMalawi_insitu	0.0299	NA	NA	NA	NA	NA	+	-	motif_680	on.gene.LG5.416	kdm5b	NA	NA	NA	TTTACATGGTGGTGTT	NA
-1.725	5kb_promoters.TFBS	O.niloticus	On-Nb	LG13	12754963	12754964	G	C	on.gene.LG13.283	OG1339_0	ENSORLG00000013277	ENSTNIG00000013415	ENSGACG00000003443	fgfr2	ENSDARG00000058115	fgfr2	ENSONIG00000010192	ENSG00000066468	FGFR2	ENSMUSG00000030849	LakeMalawi_insitu	0.0299	NA	NA	NA	NA	NA	+	-	motif_479	on.gene.LG22.187	eomes	NA	NA	NA	CTCTCCATTCAC	NA
-1.477	5kb_promoters.TFBS	O.niloticus	On-Nb	LG13	12750495	12750496	C	T	on.gene.LG13.283	OG1339_0	ENSORLG00000013277	ENSTNIG00000013415	ENSGACG00000003443	fgfr2	ENSDARG00000058115	fgfr2	ENSONIG00000010192	ENSG00000066468	FGFR2	ENSMUSG00000030849	LakeMalawi_insitu	0.0299	NA	NA	NA	NA	NA	-	-	motif_715	on.gene.LG2.501	atrx	5.57	5.89e-05	0.0433	TAGTTTTGATCTGTACGCACTGACATACAT	NA
-1.477	5kb_promoters.TFBS	O.niloticus	On-Nb	LG13	12751918	12751919	C	T	on.gene.LG13.283	OG1339_0	ENSORLG00000013277	ENSTNIG00000013415	ENSGACG00000003443	fgfr2	ENSDARG00000058115	fgfr2	ENSONIG00000010192	ENSG00000066468	FGFR2	ENSMUSG00000030849	LakeMalawi_insitu	0.0299	NA	NA	NA	NA	NA	+	-	motif_259	on.gene.LG15.143	atf3	NA	NA	NA	AAGACGTGAGAG	NA
-1.477	5kb_promoters.TFBS	O.niloticus	On-Nb	LG13	12752030	12752031	T	C	on.gene.LG13.283	OG1339_0	ENSORLG00000013277	ENSTNIG00000013415	ENSGACG00000003443	fgfr2	ENSDARG00000058115	fgfr2	ENSONIG00000010192	ENSG00000066468	FGFR2	ENSMUSG00000030849	LakeMalawi_insitu	0.0299	NA	NA	NA	NA	NA	-	-	motif_710	on.gene.UNK38.29	ncor1	6.89219	2.71e-05	0.0292	GAAATTAAAATTAAGAAAAAAA	NA
-1.477	5kb_promoters.TFBS	O.niloticus	On-Nb	LG13	12752274	12752275	T	C	on.gene.LG13.283	OG1339_0	ENSORLG00000013277	ENSTNIG00000013415	ENSGACG00000003443	fgfr2	ENSDARG00000058115	fgfr2	ENSONIG00000010192	ENSG00000066468	FGFR2	ENSMUSG00000030849	LakeMalawi_insitu	0.0299	NA	NA	NA	NA	NA	+	-	motif_96	on.gene.LG9.24	zeb1	NA	NA	NA	CTCTACATGGG	NA
-1.477	5kb_promoters.TFBS	O.niloticus	On-Nb	LG13	12752966	12752967	T	C	on.gene.LG13.283	OG1339_0	ENSORLG00000013277	ENSTNIG00000013415	ENSGACG00000003443	fgfr2	ENSDARG00000058115	fgfr2	ENSONIG00000010192	ENSG00000066468	FGFR2	ENSMUSG00000030849	LakeMalawi_insitu	0.0299	NA	NA	NA	NA	NA	+	-	motif_680	on.gene.LG5.416	kdm5b	NA	NA	NA	CGGAACAGGAGGAGGG	NA
-1.477	5kb_promoters.TFBS	O.niloticus	On-Nb	LG13	12752972	12752973	C	T	on.gene.LG13.283	OG1339_0	ENSORLG00000013277	ENSTNIG00000013415	ENSGACG00000003443	fgfr2	ENSDARG00000058115	fgfr2	ENSONIG00000010192	ENSG00000066468	FGFR2	ENSMUSG00000030849	LakeMalawi_insitu	0.0299	NA	NA	NA	NA	NA	+	-	motif_54	on.gene.LG16-21.342	gabpa	NA	NA	NA	TTACACTTGGGGTGCTC	NA
-1.477	5kb_promoters.TFBS	O.niloticus	On-Nb	LG13	12753107	12753108	T	C	on.gene.LG13.283	OG1339_0	ENSORLG00000013277	ENSTNIG00000013415	ENSGACG00000003443	fgfr2	ENSDARG00000058115	fgfr2	ENSONIG00000010192	ENSG00000066468	FGFR2	ENSMUSG00000030849	LakeMalawi_insitu	0.0299	NA	NA	NA	NA	NA	+	-	motif_479	on.gene.LG22.187	eomes	NA	NA	NA	AGGCGCAGGGGC	NA
-1.477	5kb_promoters.TFBS	O.niloticus	On-Nb	LG13	12753123	12753124	T	C	on.gene.LG13.283	OG1339_0	ENSORLG00000013277	ENSTNIG00000013415	ENSGACG00000003443	fgfr2	ENSDARG00000058115	fgfr2	ENSONIG00000010192	ENSG00000066468	FGFR2	ENSMUSG00000030849	LakeMalawi_insitu	0.0299	NA	NA	NA	NA	NA	+	-	motif_227	on.gene.LG6.106	sp2	12.6947	1.31e-05	0.0441	CAGCTCGGCAGAGGCGCAGGGGC	NA
-1.477	5kb_promoters.TFBS	O.niloticus	On-Nb	LG13	12754277	12754278	C	T	on.gene.LG13.283	OG1339_0	ENSORLG00000013277	ENSTNIG00000013415	ENSGACG00000003443	fgfr2	ENSDARG00000058115	fgfr2	ENSONIG00000010192	ENSG00000066468	FGFR2	ENSMUSG00000030849	LakeMalawi_insitu	0.0299	NA	NA	NA	NA	NA	+	-	motif_96	on.gene.LG9.24	zeb1	NA	NA	NA	AGCTGTCTGTA	NA
-1.477	5kb_promoters.TFBS	O.niloticus	On-Nb	LG13	12754353	12754354	C	T	on.gene.LG13.283	OG1339_0	ENSORLG00000013277	ENSTNIG00000013415	ENSGACG00000003443	fgfr2	ENSDARG00000058115	fgfr2	ENSONIG00000010192	ENSG00000066468	FGFR2	ENSMUSG00000030849	LakeMalawi_insitu	0.0299	NA	NA	NA	NA	NA	+	-	motif_30	on.gene.LG5.501	gata2	0.28866	1.89e-05	0.0163	CTGTGTGAAACTGAGGAAATGTG	NA
-1.477	5kb_promoters.TFBS	O.niloticus	On-Nb	LG13	12754361	12754362	T	C	on.gene.LG13.283	OG1339_0	ENSORLG00000013277	ENSTNIG00000013415	ENSGACG00000003443	fgfr2	ENSDARG00000058115	fgfr2	ENSONIG00000010192	ENSG00000066468	FGFR2	ENSMUSG00000030849	LakeMalawi_insitu	0.0299	NA	NA	NA	NA	NA	+	-	motif_106	on.gene.LG2.498	nr3c1	12.3936	7.08e-06	0.00702	TGACTGACACAAACTGTGTGA	NA
-1.477	5kb_promoters.TFBS	O.niloticus	On-Nb	LG13	12754989	12754990	T	C	on.gene.LG13.283	OG1339_0	ENSORLG00000013277	ENSTNIG00000013415	ENSGACG00000003443	fgfr2	ENSDARG00000058115	fgfr2	ENSONIG00000010192	ENSG00000066468	FGFR2	ENSMUSG00000030849	LakeMalawi_insitu	0.0299	NA	NA	NA	NA	NA	+	-	motif_351	on.gene.LG22.640	sp4	17.2018	7.53e-07	0.0132	AAAGGTGGGAGAAGAGAGAGAAACAGA	NA
-1.477	5kb_promoters.TFBS	O.niloticus	On-Nb	LG13	12755000	12755001	T	C	on.gene.LG13.283	OG1339_0	ENSORLG00000013277	ENSTNIG00000013415	ENSGACG00000003443	fgfr2	ENSDARG00000058115	fgfr2	ENSONIG00000010192	ENSG00000066468	FGFR2	ENSMUSG00000030849	LakeMalawi_insitu	0.0299	NA	NA	NA	NA	NA	+	-	motif_479	on.gene.LG22.187	eomes	NA	NA	NA	CAAAGGTGGGAG	NA
-1.476	5kb_promoters.TFBS	O.niloticus	On-Nb	LG13	12750223	12750224	G	A	on.gene.LG13.283	OG1339_0	ENSORLG00000013277	ENSTNIG00000013415	ENSGACG00000003443	fgfr2	ENSDARG00000058115	fgfr2	ENSONIG00000010192	ENSG00000066468	FGFR2	ENSMUSG00000030849	LakeMalawi_insitu	0.0299	NA	NA	NA	NA	NA	+	-	motif_96	on.gene.LG9.24	zeb1	NA	NA	NA	TTCAACCTGCC	NA
-1.476	5kb_promoters.TFBS	O.niloticus	On-Nb	LG13	12750259	12750260	G	A	on.gene.LG13.283	OG1339_0	ENSORLG00000013277	ENSTNIG00000013415	ENSGACG00000003443	fgfr2	ENSDARG00000058115	fgfr2	ENSONIG00000010192	ENSG00000066468	FGFR2	ENSMUSG00000030849	LakeMalawi_insitu	0.0299	NA	NA	NA	NA	NA	+	-	motif_96	on.gene.LG9.24	zeb1	NA	NA	NA	CTCCCCTTGCT	NA
-1.476	5kb_promoters.TFBS	O.niloticus	On-Nb	LG13	12750699	12750700	A	G	on.gene.LG13.283	OG1339_0	ENSORLG00000013277	ENSTNIG00000013415	ENSGACG00000003443	fgfr2	ENSDARG00000058115	fgfr2	ENSONIG00000010192	ENSG00000066468	FGFR2	ENSMUSG00000030849	LakeMalawi_insitu	0.0299	NA	NA	NA	NA	NA	+	-	motif_96	on.gene.LG9.24	zeb1	NA	NA	NA	ACTCATCTGTT	NA
-1.476	5kb_promoters.TFBS	O.niloticus	On-Nb	LG13	12750827	12750828	A	G	on.gene.LG13.283	OG1339_0	ENSORLG00000013277	ENSTNIG00000013415	ENSGACG00000003443	fgfr2	ENSDARG00000058115	fgfr2	ENSONIG00000010192	ENSG00000066468	FGFR2	ENSMUSG00000030849	LakeMalawi_insitu	0.0299	NA	NA	NA	NA	NA	+	-	motif_680	on.gene.LG5.416	kdm5b	NA	NA	NA	AATACAACAGCGCGGG	NA
-1.476	5kb_promoters.TFBS	O.niloticus	On-Nb	LG13	12750998	12750999	A	G	on.gene.LG13.283	OG1339_0	ENSORLG00000013277	ENSTNIG00000013415	ENSGACG00000003443	fgfr2	ENSDARG00000058115	fgfr2	ENSONIG00000010192	ENSG00000066468	FGFR2	ENSMUSG00000030849	LakeMalawi_insitu	0.0299	NA	NA	NA	NA	NA	+	-	motif_479	on.gene.LG22.187	eomes	NA	NA	NA	ATCTCCAGAGAC	NA
-1.476	5kb_promoters.TFBS	O.niloticus	On-Nb	LG13	12751243	12751244	A	G	on.gene.LG13.283	OG1339_0	ENSORLG00000013277	ENSTNIG00000013415	ENSGACG00000003443	fgfr2	ENSDARG00000058115	fgfr2	ENSONIG00000010192	ENSG00000066468	FGFR2	ENSMUSG00000030849	LakeMalawi_insitu	0.0299	NA	NA	NA	NA	NA	+	-	motif_96	on.gene.LG9.24	zeb1	NA	NA	NA	TCACACCGGTG	NA
-1.476	5kb_promoters.TFBS	O.niloticus	On-Nb	LG13	12751923	12751924	A	G	on.gene.LG13.283	OG1339_0	ENSORLG00000013277	ENSTNIG00000013415	ENSGACG00000003443	fgfr2	ENSDARG00000058115	fgfr2	ENSONIG00000010192	ENSG00000066468	FGFR2	ENSMUSG00000030849	LakeMalawi_insitu	0.0299	NA	NA	NA	NA	NA	+	-	motif_259	on.gene.LG15.143	atf3	NA	NA	NA	AAGACGTGAGAG	NA
-1.476	5kb_promoters.TFBS	O.niloticus	On-Nb	LG13	12752172	12752173	A	G	on.gene.LG13.283	OG1339_0	ENSORLG00000013277	ENSTNIG00000013415	ENSGACG00000003443	fgfr2	ENSDARG00000058115	fgfr2	ENSONIG00000010192	ENSG00000066468	FGFR2	ENSMUSG00000030849	LakeMalawi_insitu	0.0299	NA	NA	NA	NA	NA	-	-	motif_686	on.gene.LG11.972	satb1	13.75	3.71e-06	0.0114	GTAAAAAAATAAATAAATAAATAACTACGC	NA
-1.476	5kb_promoters.TFBS	O.niloticus	On-Nb	LG13	12752174	12752175	G	A	on.gene.LG13.283	OG1339_0	ENSORLG00000013277	ENSTNIG00000013415	ENSGACG00000003443	fgfr2	ENSDARG00000058115	fgfr2	ENSONIG00000010192	ENSG00000066468	FGFR2	ENSMUSG00000030849	LakeMalawi_insitu	0.0299	NA	NA	NA	NA	NA	-	-	motif_686	on.gene.LG11.972	satb1	13.75	3.71e-06	0.0114	GTAAAAAAATAAATAAATAAATAACTACGC	NA
-1.476	5kb_promoters.TFBS	O.niloticus	On-Nb	LG13	12752629	12752630	G	A	on.gene.LG13.283	OG1339_0	ENSORLG00000013277	ENSTNIG00000013415	ENSGACG00000003443	fgfr2	ENSDARG00000058115	fgfr2	ENSONIG00000010192	ENSG00000066468	FGFR2	ENSMUSG00000030849	LakeMalawi_insitu	0.0299	NA	NA	NA	NA	NA	+	-	motif_479	on.gene.LG22.187	eomes	NA	NA	NA	CTCTGGAAGAAA	NA
-1.476	5kb_promoters.TFBS	O.niloticus	On-Nb	LG13	12752978	12752979	A	G	on.gene.LG13.283	OG1339_0	ENSORLG00000013277	ENSTNIG00000013415	ENSGACG00000003443	fgfr2	ENSDARG00000058115	fgfr2	ENSONIG00000010192	ENSG00000066468	FGFR2	ENSMUSG00000030849	LakeMalawi_insitu	0.0299	NA	NA	NA	NA	NA	+	-	motif_96	on.gene.LG9.24	zeb1	NA	NA	NA	TTACACTTGGG	NA
-1.476	5kb_promoters.TFBS	O.niloticus	On-Nb	LG13	12753072	12753073	A	G	on.gene.LG13.283	OG1339_0	ENSORLG00000013277	ENSTNIG00000013415	ENSGACG00000003443	fgfr2	ENSDARG00000058115	fgfr2	ENSONIG00000010192	ENSG00000066468	FGFR2	ENSMUSG00000030849	LakeMalawi_insitu	0.0299	NA	NA	NA	NA	NA	+	-	motif_680	on.gene.LG5.416	kdm5b	NA	NA	NA	TTGAGCGCGGGGCAGG	NA
-1.476	5kb_promoters.TFBS	O.niloticus	On-Nb	LG13	12753101	12753102	G	A	on.gene.LG13.283	OG1339_0	ENSORLG00000013277	ENSTNIG00000013415	ENSGACG00000003443	fgfr2	ENSDARG00000058115	fgfr2	ENSONIG00000010192	ENSG00000066468	FGFR2	ENSMUSG00000030849	LakeMalawi_insitu	0.0299	NA	NA	NA	NA	NA	+	-	motif_227	on.gene.LG6.106	sp2	16.0211	4.44e-07	0.0111	GGCAGAGGCGCAGGGGCCCTCGC	NA
-1.476	5kb_promoters.TFBS	O.niloticus	On-Nb	LG13	12753163	12753164	G	A	on.gene.LG13.283	OG1339_0	ENSORLG00000013277	ENSTNIG00000013415	ENSGACG00000003443	fgfr2	ENSDARG00000058115	fgfr2	ENSONIG00000010192	ENSG00000066468	FGFR2	ENSMUSG00000030849	LakeMalawi_insitu	0.0299	NA	NA	NA	NA	NA	+	-	motif_259	on.gene.LG15.143	atf3	NA	NA	NA	GTCGTGTCACGT	NA
-1.476	5kb_promoters.TFBS	O.niloticus	On-Nb	LG13	12754069	12754070	G	A	on.gene.LG13.283	OG1339_0	ENSORLG00000013277	ENSTNIG00000013415	ENSGACG00000003443	fgfr2	ENSDARG00000058115	fgfr2	ENSONIG00000010192	ENSG00000066468	FGFR2	ENSMUSG00000030849	LakeMalawi_insitu	0.0299	NA	NA	NA	NA	NA	+	-	motif_259	on.gene.LG15.143	atf3	NA	NA	NA	CTGAGGCCCCAG	NA
-1.476	5kb_promoters.TFBS	O.niloticus	On-Nb	LG13	12754199	12754200	G	A	on.gene.LG13.283	OG1339_0	ENSORLG00000013277	ENSTNIG00000013415	ENSGACG00000003443	fgfr2	ENSDARG00000058115	fgfr2	ENSONIG00000010192	ENSG00000066468	FGFR2	ENSMUSG00000030849	LakeMalawi_insitu	0.0299	NA	NA	NA	NA	NA	+	-	motif_259	on.gene.LG15.143	atf3	NA	NA	NA	GTTTCGGGACCA	NA
-1.476	5kb_promoters.TFBS	O.niloticus	On-Nb	LG13	12754621	12754622	A	G	on.gene.LG13.283	OG1339_0	ENSORLG00000013277	ENSTNIG00000013415	ENSGACG00000003443	fgfr2	ENSDARG00000058115	fgfr2	ENSONIG00000010192	ENSG00000066468	FGFR2	ENSMUSG00000030849	LakeMalawi_insitu	0.0299	NA	NA	NA	NA	NA	+	-	motif_106	on.gene.LG2.498	nr3c1	NA	NA	NA	CAGCACGGCAGAATATCAT	NA
-1.476	5kb_promoters.TFBS	O.niloticus	On-Nb	LG13	12754634	12754635	G	A	on.gene.LG13.283	OG1339_0	ENSORLG00000013277	ENSTNIG00000013415	ENSGACG00000003443	fgfr2	ENSDARG00000058115	fgfr2	ENSONIG00000010192	ENSG00000066468	FGFR2	ENSMUSG00000030849	LakeMalawi_insitu	0.0299	NA	NA	NA	NA	NA	+	-	motif_106	on.gene.LG2.498	nr3c1	NA	NA	NA	CAGCACGGCAGAATATCAT	NA
-1.948	5kb_promoters.TFBS	O.niloticus	On-Nb	LG5	13605003	13605004	A	G	on.gene.LG5.312	OG8579_0	NULL	ENSTNIG00000010999	ENSGACG00000008291	msx1a	ENSDARG00000007641	NULL	NULL	NULL	NULL	NULL	LakeMalawi_insitu	0.0345	NA	NA	NA	NA	NA	-	+	motif_500	on.gene.LG6.438	clock	19.8165	8.85e-08	0.000123	GTGTGTGTGTGTGTGTGTGTGTGTTTACAG	NA
-1.948	5kb_promoters.TFBS	O.niloticus	On-Nb	LG5	13605005	13605006	A	G	on.gene.LG5.312	OG8579_0	NULL	ENSTNIG00000010999	ENSGACG00000008291	msx1a	ENSDARG00000007641	NULL	NULL	NULL	NULL	NULL	LakeMalawi_insitu	0.0345	NA	NA	NA	NA	NA	-	+	motif_500	on.gene.LG6.438	clock	19.8165	8.85e-08	0.000123	GTGTGTGTGTGTGTGTGTGTGTGTTTACAG	NA
-1.948	5kb_promoters.TFBS	O.niloticus	On-Nb	LG5	13606773	13606774	T	A	on.gene.LG5.312	OG8579_0	NULL	ENSTNIG00000010999	ENSGACG00000008291	msx1a	ENSDARG00000007641	NULL	NULL	NULL	NULL	NULL	LakeMalawi_insitu	0.0345	NA	NA	NA	NA	NA	-	+	motif_619	on.gene.LG13.601	mxi1	13.6421	1.25e-06	0.00338	TGTGTGTCAGTCTGTGTCTGTGC	NA
-1.948	5kb_promoters.TFBS	O.niloticus	On-Nb	LG5	13607697	13607698	A	T	on.gene.LG5.312	OG8579_0	NULL	ENSTNIG00000010999	ENSGACG00000008291	msx1a	ENSDARG00000007641	NULL	NULL	NULL	NULL	NULL	LakeMalawi_insitu	0.0345	NA	NA	NA	NA	NA	+	+	motif_686	on.gene.LG11.972	satb1	17.9896	1.89e-08	0.000337	CAAAATAAATAAATAAATAAATCATTTTTT	NA
-1.948	5kb_promoters.TFBS	O.niloticus	On-Nb	LG5	13607700	13607701	A	T	on.gene.LG5.312	OG8579_0	NULL	ENSTNIG00000010999	ENSGACG00000008291	msx1a	ENSDARG00000007641	NULL	NULL	NULL	NULL	NULL	LakeMalawi_insitu	0.0345	NA	NA	NA	NA	NA	+	+	motif_686	on.gene.LG11.972	satb1	17.9896	1.89e-08	0.000337	CAAAATAAATAAATAAATAAATCATTTTTT	NA
-1.948	5kb_promoters.TFBS	O.niloticus	On-Nb	LG5	13607705	13607706	A	T	on.gene.LG5.312	OG8579_0	NULL	ENSTNIG00000010999	ENSGACG00000008291	msx1a	ENSDARG00000007641	NULL	NULL	NULL	NULL	NULL	LakeMalawi_insitu	0.0345	NA	NA	NA	NA	NA	+	+	motif_686	on.gene.LG11.972	satb1	16.2396	2.12e-07	0.00192	ATAAATAAATAAATAAATCATTTTTTTATA	NA
-1.948	5kb_promoters.TFBS	O.niloticus	On-Nb	LG5	13607835	13607836	T	A	on.gene.LG5.312	OG8579_0	NULL	ENSTNIG00000010999	ENSGACG00000008291	msx1a	ENSDARG00000007641	NULL	NULL	NULL	NULL	NULL	LakeMalawi_insitu	0.0345	NA	NA	NA	NA	NA	-	+	motif_640	on.gene.LG22.16	znf384	12.2917	3.64e-05	0.049	ATTTAAAAAAAA	NA
-1.948	5kb_promoters.TFBS	O.niloticus	On-Nb	LG5	13607836	13607837	T	A	on.gene.LG5.312	OG8579_0	NULL	ENSTNIG00000010999	ENSGACG00000008291	msx1a	ENSDARG00000007641	NULL	NULL	NULL	NULL	NULL	LakeMalawi_insitu	0.0345	NA	NA	NA	NA	NA	-	+	motif_640	on.gene.LG22.16	znf384	12.2917	3.64e-05	0.049	ATTTAAAAAAAA	NA
-1.948	5kb_promoters.TFBS	O.niloticus	On-Nb	LG5	13607981	13607982	T	A	on.gene.LG5.312	OG8579_0	NULL	ENSTNIG00000010999	ENSGACG00000008291	msx1a	ENSDARG00000007641	NULL	NULL	NULL	NULL	NULL	LakeMalawi_insitu	0.0345	NA	NA	NA	NA	NA	-	+	motif_619	on.gene.LG13.601	mxi1	10.6105	5.72e-05	0.0379	GTTGAGTGGGAGCCAGGGAGAGA	NA
-1.845	5kb_promoters.TFBS	O.niloticus	On-Nb	LG5	13603926	13603927	G	T	on.gene.LG5.312	OG8579_0	NULL	ENSTNIG00000010999	ENSGACG00000008291	msx1a	ENSDARG00000007641	NULL	NULL	NULL	NULL	NULL	LakeMalawi_insitu	0.0345	NA	NA	NA	NA	NA	+	+	motif_619	on.gene.LG13.601	mxi1	10.6737	5.36e-05	0.0364	ACCGTGTCCGACCGAGGCGGTGA	NA
-1.845	5kb_promoters.TFBS	O.niloticus	On-Nb	LG5	13605191	13605192	T	G	on.gene.LG5.312	OG8579_0	NULL	ENSTNIG00000010999	ENSGACG00000008291	msx1a	ENSDARG00000007641	NULL	NULL	NULL	NULL	NULL	LakeMalawi_insitu	0.0345	NA	NA	NA	NA	NA	-	+	motif_710	on.gene.UNK38.29	ncor1	7.05204	1.72e-05	0.0235	TAAAAAAGTAAAATTTAATAAA	NA
-1.845	5kb_promoters.TFBS	O.niloticus	On-Nb	LG5	13607498	13607499	T	G	on.gene.LG5.312	OG8579_0	NULL	ENSTNIG00000010999	ENSGACG00000008291	msx1a	ENSDARG00000007641	NULL	NULL	NULL	NULL	NULL	LakeMalawi_insitu	0.0345	NA	NA	NA	NA	NA	+	+	motif_619	on.gene.LG13.601	mxi1	10.8	4.71e-05	0.0334	AGGCGGTGCCGCGCTCTCGGTGA	NA
-1.845	5kb_promoters.TFBS	O.niloticus	On-Nb	LG5	13607679	13607680	T	G	on.gene.LG5.312	OG8579_0	NULL	ENSTNIG00000010999	ENSGACG00000008291	msx1a	ENSDARG00000007641	NULL	NULL	NULL	NULL	NULL	LakeMalawi_insitu	0.0345	NA	NA	NA	NA	NA	+	+	motif_686	on.gene.LG11.972	satb1	17.9896	1.89e-08	0.000337	CAAAATAAATAAATAAATAAATCATTTTTT	NA
-1.845	5kb_promoters.TFBS	O.niloticus	On-Nb	LG5	13607683	13607684	T	G	on.gene.LG5.312	OG8579_0	NULL	ENSTNIG00000010999	ENSGACG00000008291	msx1a	ENSDARG00000007641	NULL	NULL	NULL	NULL	NULL	LakeMalawi_insitu	0.0345	NA	NA	NA	NA	NA	+	+	motif_686	on.gene.LG11.972	satb1	17.9896	1.89e-08	0.000337	CAAAATAAATAAATAAATAAATCATTTTTT	NA
-1.845	5kb_promoters.TFBS	O.niloticus	On-Nb	LG5	13607685	13607686	T	G	on.gene.LG5.312	OG8579_0	NULL	ENSTNIG00000010999	ENSGACG00000008291	msx1a	ENSDARG00000007641	NULL	NULL	NULL	NULL	NULL	LakeMalawi_insitu	0.0345	NA	NA	NA	NA	NA	+	+	motif_686	on.gene.LG11.972	satb1	17.9896	1.89e-08	0.000337	CAAAATAAATAAATAAATAAATCATTTTTT	NA
-1.825	5kb_promoters.TFBS	O.niloticus	On-Nb	LG5	13604998	13604999	A	C	on.gene.LG5.312	OG8579_0	NULL	ENSTNIG00000010999	ENSGACG00000008291	msx1a	ENSDARG00000007641	NULL	NULL	NULL	NULL	NULL	LakeMalawi_insitu	0.0345	NA	NA	NA	NA	NA	-	+	motif_679	on.gene.LG20.222	kdm5b	11.03	8.11e-06	0.00961	GTGTGTGTGTGTGTGTGTTTACAGTGAAAG	NA
-1.825	5kb_promoters.TFBS	O.niloticus	On-Nb	LG5	13608017	13608018	A	C	on.gene.LG5.312	OG8579_0	NULL	ENSTNIG00000010999	ENSGACG00000008291	msx1a	ENSDARG00000007641	NULL	NULL	NULL	NULL	NULL	LakeMalawi_insitu	0.0345	NA	NA	NA	NA	NA	+	+	motif_351	on.gene.LG22.640	sp4	13.6147	8.66e-06	0.04	TTTAATGGATGGAGTCAAAGAAGGGGG	NA
-1.725	5kb_promoters.TFBS	O.niloticus	On-Nb	LG5	13603927	13603928	C	G	on.gene.LG5.312	OG8579_0	NULL	ENSTNIG00000010999	ENSGACG00000008291	msx1a	ENSDARG00000007641	NULL	NULL	NULL	NULL	NULL	LakeMalawi_insitu	0.0345	NA	NA	NA	NA	NA	+	+	motif_619	on.gene.LG13.601	mxi1	10.6737	5.36e-05	0.0364	ACCGTGTCCGACCGAGGCGGTGA	NA
-1.725	5kb_promoters.TFBS	O.niloticus	On-Nb	LG5	13604547	13604548	C	G	on.gene.LG5.312	OG8579_0	NULL	ENSTNIG00000010999	ENSGACG00000008291	msx1a	ENSDARG00000007641	NULL	NULL	NULL	NULL	NULL	LakeMalawi_insitu	0.0345	NA	NA	NA	NA	NA	-	+	motif_743	on.gene.LG20.726	sp5	20.2048	8.66e-08	0.00458	CATCCCCCGGGAGGAGGAGGAAGCATG	NA
-1.725	5kb_promoters.TFBS	O.niloticus	On-Nb	LG5	13605004	13605005	C	T	on.gene.LG5.312	OG8579_0	NULL	ENSTNIG00000010999	ENSGACG00000008291	msx1a	ENSDARG00000007641	NULL	NULL	NULL	NULL	NULL	LakeMalawi_insitu	0.0345	NA	NA	NA	NA	NA	-	+	motif_500	on.gene.LG6.438	clock	19.8165	8.85e-08	0.000123	GTGTGTGTGTGTGTGTGTGTGTGTTTACAG	NA
-1.725	5kb_promoters.TFBS	O.niloticus	On-Nb	LG5	13606188	13606189	G	C	on.gene.LG5.312	OG8579_0	NULL	ENSTNIG00000010999	ENSGACG00000008291	msx1a	ENSDARG00000007641	NULL	NULL	NULL	NULL	NULL	LakeMalawi_insitu	0.0345	NA	NA	NA	NA	NA	-	+	motif_227	on.gene.LG6.106	sp2	13.5368	6.01e-06	0.0326	AACAGAGAGGCGGCGGTGCTGGG	NA
-1.725	5kb_promoters.TFBS	O.niloticus	On-Nb	LG5	13606735	13606736	C	G	on.gene.LG5.312	OG8579_0	NULL	ENSTNIG00000010999	ENSGACG00000008291	msx1a	ENSDARG00000007641	NULL	NULL	NULL	NULL	NULL	LakeMalawi_insitu	0.0345	NA	NA	NA	NA	NA	-	+	motif_697	on.gene.LG5.469	smarcc2	11.7121	3.34e-05	0.0183	CGTGTGCGCAGGTAGGAGTCTCCACGTGCA	NA
-1.725	5kb_promoters.TFBS	O.niloticus	On-Nb	LG5	13606760	13606761	G	C	on.gene.LG5.312	OG8579_0	NULL	ENSTNIG00000010999	ENSGACG00000008291	msx1a	ENSDARG00000007641	NULL	NULL	NULL	NULL	NULL	LakeMalawi_insitu	0.0345	NA	NA	NA	NA	NA	+	+	motif_619	on.gene.LG13.601	mxi1	13.0526	3.04e-06	0.00668	GCACACGCACAGACACAGACTGA	NA
-1.725	5kb_promoters.TFBS	O.niloticus	On-Nb	LG5	13606768	13606769	C	G	on.gene.LG5.312	OG8579_0	NULL	ENSTNIG00000010999	ENSGACG00000008291	msx1a	ENSDARG00000007641	NULL	NULL	NULL	NULL	NULL	LakeMalawi_insitu	0.0345	NA	NA	NA	NA	NA	-	+	motif_619	on.gene.LG13.601	mxi1	13.6421	1.25e-06	0.00338	TGTGTGTCAGTCTGTGTCTGTGC	NA
-1.725	5kb_promoters.TFBS	O.niloticus	On-Nb	LG5	13607201	13607202	C	G	on.gene.LG5.312	OG8579_0	NULL	ENSTNIG00000010999	ENSGACG00000008291	msx1a	ENSDARG00000007641	NULL	NULL	NULL	NULL	NULL	LakeMalawi_insitu	0.0345	NA	NA	NA	NA	NA	-	+	motif_619	on.gene.LG13.601	mxi1	15.4211	3.3e-08	0.000308	TGACTCGGTGCGCGACTGTGTGG	NA
-1.725	5kb_promoters.TFBS	O.niloticus	On-Nb	LG5	13607204	13607205	C	G	on.gene.LG5.312	OG8579_0	NULL	ENSTNIG00000010999	ENSGACG00000008291	msx1a	ENSDARG00000007641	NULL	NULL	NULL	NULL	NULL	LakeMalawi_insitu	0.0345	NA	NA	NA	NA	NA	-	+	motif_619	on.gene.LG13.601	mxi1	15.4211	3.3e-08	0.000308	TGACTCGGTGCGCGACTGTGTGG	NA
-1.725	5kb_promoters.TFBS	O.niloticus	On-Nb	LG5	13608421	13608422	G	C	on.gene.LG5.312	OG8579_0	NULL	ENSTNIG00000010999	ENSGACG00000008291	msx1a	ENSDARG00000007641	NULL	NULL	NULL	NULL	NULL	LakeMalawi_insitu	0.0345	NA	NA	NA	NA	NA	+	+	motif_227	on.gene.LG6.106	sp2	15.7895	5.78e-07	0.0125	GGCCGAGGGGGGTGGGGGTGTGG	NA
-1.477	5kb_promoters.TFBS	O.niloticus	On-Nb	LG5	13604913	13604914	A	G	on.gene.LG5.312	OG8579_0	NULL	ENSTNIG00000010999	ENSGACG00000008291	msx1a	ENSDARG00000007641	NULL	NULL	NULL	NULL	NULL	LakeMalawi_insitu	0.0345	NA	NA	NA	NA	NA	-	+	motif_30	on.gene.LG5.501	gata2	1.17526	1.49e-05	0.0136	GTGTCTCAGAGAATCACAAAGAG	NA
-1.477	5kb_promoters.TFBS	O.niloticus	On-Nb	LG5	13606190	13606191	A	G	on.gene.LG5.312	OG8579_0	NULL	ENSTNIG00000010999	ENSGACG00000008291	msx1a	ENSDARG00000007641	NULL	NULL	NULL	NULL	NULL	LakeMalawi_insitu	0.0345	NA	NA	NA	NA	NA	-	+	motif_227	on.gene.LG6.106	sp2	13.5368	6.01e-06	0.0326	AACAGAGAGGCGGCGGTGCTGGG	NA
-1.477	5kb_promoters.TFBS	O.niloticus	On-Nb	LG5	13606546	13606547	G	A	on.gene.LG5.312	OG8579_0	NULL	ENSTNIG00000010999	ENSGACG00000008291	msx1a	ENSDARG00000007641	NULL	NULL	NULL	NULL	NULL	LakeMalawi_insitu	0.0345	NA	NA	NA	NA	NA	-	+	motif_535	on.gene.UNK356.5	foxp3	-3.31765	3.18e-06	0.00258	ACGAGTGTGCGCAAACACAAATAGGCGCAC	NA
-1.477	5kb_promoters.TFBS	O.niloticus	On-Nb	LG5	13606979	13606980	G	A	on.gene.LG5.312	OG8579_0	NULL	ENSTNIG00000010999	ENSGACG00000008291	msx1a	ENSDARG00000007641	NULL	NULL	NULL	NULL	NULL	LakeMalawi_insitu	0.0345	NA	NA	NA	NA	NA	-	+	motif_29	on.gene.LG5.242	gata2	7.63918	4.29e-06	0.00525	GTGTGTGAATGACAGTTTCAGGG	NA
-1.477	5kb_promoters.TFBS	O.niloticus	On-Nb	LG5	13607762	13607763	A	G	on.gene.LG5.312	OG8579_0	NULL	ENSTNIG00000010999	ENSGACG00000008291	msx1a	ENSDARG00000007641	NULL	NULL	NULL	NULL	NULL	LakeMalawi_insitu	0.0345	NA	NA	NA	NA	NA	-	+	motif_640	on.gene.LG22.16	znf384	12.2917	3.64e-05	0.049	ATTTAAAAAAAA	NA
-1.476	5kb_promoters.TFBS	O.niloticus	On-Nb	LG5	13606571	13606572	C	T	on.gene.LG5.312	OG8579_0	NULL	ENSTNIG00000010999	ENSGACG00000008291	msx1a	ENSDARG00000007641	NULL	NULL	NULL	NULL	NULL	LakeMalawi_insitu	0.0345	NA	NA	NA	NA	NA	-	+	motif_535	on.gene.UNK356.5	foxp3	-3.31765	3.18e-06	0.00258	ACGAGTGTGCGCAAACACAAATAGGCGCAC	NA
-1.476	5kb_promoters.TFBS	O.niloticus	On-Nb	LG5	13606575	13606576	T	C	on.gene.LG5.312	OG8579_0	NULL	ENSTNIG00000010999	ENSGACG00000008291	msx1a	ENSDARG00000007641	NULL	NULL	NULL	NULL	NULL	LakeMalawi_insitu	0.0345	NA	NA	NA	NA	NA	+	+	motif_730	on.gene.LG13.509	tet1	9.47799	3.57e-05	0.019	CGCCTATTTGTGTTTGCGCACACTCGTTTA	NA
-1.476	5kb_promoters.TFBS	O.niloticus	On-Nb	LG5	13606757	13606758	C	T	on.gene.LG5.312	OG8579_0	NULL	ENSTNIG00000010999	ENSGACG00000008291	msx1a	ENSDARG00000007641	NULL	NULL	NULL	NULL	NULL	LakeMalawi_insitu	0.0345	NA	NA	NA	NA	NA	-	+	motif_619	on.gene.LG13.601	mxi1	11.3158	2.71e-05	0.0229	AGTCTGTGTCTGTGCGTGTGCGC	NA
-1.476	5kb_promoters.TFBS	O.niloticus	On-Nb	LG5	13606763	13606764	C	T	on.gene.LG5.312	OG8579_0	NULL	ENSTNIG00000010999	ENSGACG00000008291	msx1a	ENSDARG00000007641	NULL	NULL	NULL	NULL	NULL	LakeMalawi_insitu	0.0345	NA	NA	NA	NA	NA	-	+	motif_619	on.gene.LG13.601	mxi1	13.0947	2.86e-06	0.00637	TGTGTCAGTCTGTGTCTGTGCGT	NA
-1.476	5kb_promoters.TFBS	O.niloticus	On-Nb	LG5	13606765	13606766	T	C	on.gene.LG5.312	OG8579_0	NULL	ENSTNIG00000010999	ENSGACG00000008291	msx1a	ENSDARG00000007641	NULL	NULL	NULL	NULL	NULL	LakeMalawi_insitu	0.0345	NA	NA	NA	NA	NA	-	+	motif_619	on.gene.LG13.601	mxi1	13.6421	1.25e-06	0.00338	TGTGTGTCAGTCTGTGTCTGTGC	NA
-1.476	5kb_promoters.TFBS	O.niloticus	On-Nb	LG5	13606988	13606989	C	T	on.gene.LG5.312	OG8579_0	NULL	ENSTNIG00000010999	ENSGACG00000008291	msx1a	ENSDARG00000007641	NULL	NULL	NULL	NULL	NULL	LakeMalawi_insitu	0.0345	NA	NA	NA	NA	NA	-	+	motif_619	on.gene.LG13.601	mxi1	11.8632	1.44e-05	0.0178	GCCCACGCTGTGTGTGAATGACA	NA
-1.476	5kb_promoters.TFBS	O.niloticus	On-Nb	LG5	13607488	13607489	C	T	on.gene.LG5.312	OG8579_0	NULL	ENSTNIG00000010999	ENSGACG00000008291	msx1a	ENSDARG00000007641	NULL	NULL	NULL	NULL	NULL	LakeMalawi_insitu	0.0345	NA	NA	NA	NA	NA	+	+	motif_619	on.gene.LG13.601	mxi1	10.8	4.71e-05	0.0334	AGGCGGTGCCGCGCTCTCGGTGA	NA
-1.476	5kb_promoters.TFBS	O.niloticus	On-Nb	LG5	13607768	13607769	T	C	on.gene.LG5.312	OG8579_0	NULL	ENSTNIG00000010999	ENSGACG00000008291	msx1a	ENSDARG00000007641	NULL	NULL	NULL	NULL	NULL	LakeMalawi_insitu	0.0345	NA	NA	NA	NA	NA	-	+	motif_640	on.gene.LG22.16	znf384	12.2917	3.64e-05	0.049	ATTTAAAAAAAA	NA
-1.476	5kb_promoters.TFBS	O.niloticus	On-Nb	LG5	13608038	13608039	C	T	on.gene.LG5.312	OG8579_0	NULL	ENSTNIG00000010999	ENSGACG00000008291	msx1a	ENSDARG00000007641	NULL	NULL	NULL	NULL	NULL	LakeMalawi_insitu	0.0345	NA	NA	NA	NA	NA	-	+	motif_422	on.gene.LG20.692	znf740	15.215	4.39e-06	0.0475	TCCCCCCCCC	NA
-1.476	5kb_promoters.TFBS	O.niloticus	On-Nb	LG5	13608039	13608040	C	T	on.gene.LG5.312	OG8579_0	NULL	ENSTNIG00000010999	ENSGACG00000008291	msx1a	ENSDARG00000007641	NULL	NULL	NULL	NULL	NULL	LakeMalawi_insitu	0.0345	NA	NA	NA	NA	NA	-	+	motif_422	on.gene.LG20.692	znf740	15.215	4.39e-06	0.0475	TCCCCCCCCC	NA
-1.476	5kb_promoters.TFBS	O.niloticus	On-Nb	LG5	13608172	13608173	C	T	on.gene.LG5.312	OG8579_0	NULL	ENSTNIG00000010999	ENSGACG00000008291	msx1a	ENSDARG00000007641	NULL	NULL	NULL	NULL	NULL	LakeMalawi_insitu	0.0345	NA	NA	NA	NA	NA	-	+	motif_618	on.gene.LG12.346	klf9	14.1963	7.59e-06	0.0453	CGCCACGCACCCC	NA
-1.476	5kb_promoters.TFBS	O.niloticus	On-Nb	LG5	13608417	13608418	C	T	on.gene.LG5.312	OG8579_0	NULL	ENSTNIG00000010999	ENSGACG00000008291	msx1a	ENSDARG00000007641	NULL	NULL	NULL	NULL	NULL	LakeMalawi_insitu	0.0345	NA	NA	NA	NA	NA	+	+	motif_677	on.gene.LG9.193	ncoa2	13.7778	9.4e-07	0.0236	TTGGGGCCGAGGGGGGTGGGGG	NA
-1.476	5kb_promoters.TFBS	O.niloticus	On-Nb	LG5	13608506	13608507	T	C	on.gene.LG5.312	OG8579_0	NULL	ENSTNIG00000010999	ENSGACG00000008291	msx1a	ENSDARG00000007641	NULL	NULL	NULL	NULL	NULL	LakeMalawi_insitu	0.0345	NA	NA	NA	NA	NA	+	+	motif_351	on.gene.LG22.640	sp4	16.4954	1.27e-06	0.017	TACAAAAAAAGAAGAAGAAGAAGAAGA	NA
-1.939	5kb_promoters.TFBS	O.niloticus	On-Pn	UNK31	1519482	1519483	A	G	on.gene.UNK31.47	OG2800_0	ENSORLG00000002596	NULL	ENSGACG00000011543	bmpr1aa	ENSDARG00000019728	bmpr1aa	ENSONIG00000016072	ENSG00000107779	BMPR1A	ENSMUSG00000021796	Fast_evolving_cichlids	0.00088	NA	NA	NA	NA	NA	+	+	motif_246	on.gene.LG10.155	esrra	NA	NA	NA	CTCGTCACGGTGAATG	NA
-1.939	5kb_promoters.TFBS	O.niloticus	On-Pn	UNK31	1521124	1521125	A	T	on.gene.UNK31.47	OG2800_0	ENSORLG00000002596	NULL	ENSGACG00000011543	bmpr1aa	ENSDARG00000019728	bmpr1aa	ENSONIG00000016072	ENSG00000107779	BMPR1A	ENSMUSG00000021796	Fast_evolving_cichlids	0.00088	NA	NA	NA	NA	NA	-	+	motif_30	on.gene.LG5.501	gata2	4.93814	5.05e-06	0.0058	GTGTGTGTCTCTCAGTCGATAAC	NA
-1.939	5kb_promoters.TFBS	O.niloticus	On-Pn	UNK31	1522927	1522928	A	T	on.gene.UNK31.47	OG2800_0	ENSORLG00000002596	NULL	ENSGACG00000011543	bmpr1aa	ENSDARG00000019728	bmpr1aa	ENSONIG00000016072	ENSG00000107779	BMPR1A	ENSMUSG00000021796	Fast_evolving_cichlids	0.00088	NA	NA	NA	NA	NA	+	+	motif_14	on.gene.LG20.598	e2f1	NA	NA	NA	AGCGCTCCTCCTGTGT	NA
-1.939	5kb_promoters.TFBS	O.niloticus	On-Pn	UNK31	1523109	1523110	A	T	on.gene.UNK31.47	OG2800_0	ENSORLG00000002596	NULL	ENSGACG00000011543	bmpr1aa	ENSDARG00000019728	bmpr1aa	ENSONIG00000016072	ENSG00000107779	BMPR1A	ENSMUSG00000021796	Fast_evolving_cichlids	0.00088	NA	NA	NA	NA	NA	+	+	motif_17	on.gene.LG6.777	nfil3	NA	NA	NA	TATTTCACTGAT	NA
-1.939	5kb_promoters.TFBS	O.niloticus	On-Pn	UNK31	1524417	1524418	A	T	on.gene.UNK31.47	OG2800_0	ENSORLG00000002596	NULL	ENSGACG00000011543	bmpr1aa	ENSDARG00000019728	bmpr1aa	ENSONIG00000016072	ENSG00000107779	BMPR1A	ENSMUSG00000021796	Fast_evolving_cichlids	0.00088	NA	NA	NA	NA	NA	-	+	motif_619	on.gene.LG13.601	mxi1	10.9368	4.08e-05	0.0303	AGCCGGTCTGGGCCTGGAGGAGA	NA
-1.856	5kb_promoters.TFBS	O.niloticus	On-Pn	UNK31	1520063	1520064	C	T	on.gene.UNK31.47	OG2800_0	ENSORLG00000002596	NULL	ENSGACG00000011543	bmpr1aa	ENSDARG00000019728	bmpr1aa	ENSONIG00000016072	ENSG00000107779	BMPR1A	ENSMUSG00000021796	Fast_evolving_cichlids	0.00088	NA	NA	NA	NA	NA	+	+	motif_115	on.gene.LG12.338	nkx3-1	NA	NA	NA	CAGCACTCGCT	NA
-1.856	5kb_promoters.TFBS	O.niloticus	On-Pn	UNK31	1520716	1520717	A	C	on.gene.UNK31.47	OG2800_0	ENSORLG00000002596	NULL	ENSGACG00000011543	bmpr1aa	ENSDARG00000019728	bmpr1aa	ENSONIG00000016072	ENSG00000107779	BMPR1A	ENSMUSG00000021796	Fast_evolving_cichlids	0.00088	NA	NA	NA	NA	NA	+	+	motif_743	on.gene.LG20.726	sp5	25.8313	1.12e-09	0.000228	CGATGATGATGAGGAGGAGGAGGAGTG	NA
-1.856	5kb_promoters.TFBS	O.niloticus	On-Pn	UNK31	1520748	1520749	A	C	on.gene.UNK31.47	OG2800_0	ENSORLG00000002596	NULL	ENSGACG00000011543	bmpr1aa	ENSDARG00000019728	bmpr1aa	ENSONIG00000016072	ENSG00000107779	BMPR1A	ENSMUSG00000021796	Fast_evolving_cichlids	0.00088	NA	NA	NA	NA	NA	+	+	motif_246	on.gene.LG10.155	esrra	NA	NA	NA	AAGTTCACCCTCAGCG	NA
-1.856	5kb_promoters.TFBS	O.niloticus	On-Pn	UNK31	1522964	1522965	A	C	on.gene.UNK31.47	OG2800_0	ENSORLG00000002596	NULL	ENSGACG00000011543	bmpr1aa	ENSDARG00000019728	bmpr1aa	ENSONIG00000016072	ENSG00000107779	BMPR1A	ENSMUSG00000021796	Fast_evolving_cichlids	0.00088	NA	NA	NA	NA	NA	+	+	motif_17	on.gene.LG6.777	nfil3	NA	NA	NA	TATTAGATTTAT	NA
-1.856	5kb_promoters.TFBS	O.niloticus	On-Pn	UNK31	1522965	1522966	A	C	on.gene.UNK31.47	OG2800_0	ENSORLG00000002596	NULL	ENSGACG00000011543	bmpr1aa	ENSDARG00000019728	bmpr1aa	ENSONIG00000016072	ENSG00000107779	BMPR1A	ENSMUSG00000021796	Fast_evolving_cichlids	0.00088	NA	NA	NA	NA	NA	+	+	motif_17	on.gene.LG6.777	nfil3	NA	NA	NA	TATTAGATTTAT	NA
-1.856	5kb_promoters.TFBS	O.niloticus	On-Pn	UNK31	1523499	1523500	A	C	on.gene.UNK31.47	OG2800_0	ENSORLG00000002596	NULL	ENSGACG00000011543	bmpr1aa	ENSDARG00000019728	bmpr1aa	ENSONIG00000016072	ENSG00000107779	BMPR1A	ENSMUSG00000021796	Fast_evolving_cichlids	0.00088	NA	NA	NA	NA	NA	-	+	motif_227	on.gene.LG6.106	sp2	14.6316	2.02e-06	0.0214	GCGCAGAGAGAGGGCCGGAGGGG	NA
-1.856	5kb_promoters.TFBS	O.niloticus	On-Pn	UNK31	1523553	1523554	C	A	on.gene.UNK31.47	OG2800_0	ENSORLG00000002596	NULL	ENSGACG00000011543	bmpr1aa	ENSDARG00000019728	bmpr1aa	ENSONIG00000016072	ENSG00000107779	BMPR1A	ENSMUSG00000021796	Fast_evolving_cichlids	0.00088	NA	NA	NA	NA	NA	+	+	motif_115	on.gene.LG12.338	nkx3-1	NA	NA	NA	CGGTAATTGCA	NA
-1.856	5kb_promoters.TFBS	O.niloticus	On-Pn	UNK31	1523656	1523657	C	A	on.gene.UNK31.47	OG2800_0	ENSORLG00000002596	NULL	ENSGACG00000011543	bmpr1aa	ENSDARG00000019728	bmpr1aa	ENSONIG00000016072	ENSG00000107779	BMPR1A	ENSMUSG00000021796	Fast_evolving_cichlids	0.00088	NA	NA	NA	NA	NA	+	+	motif_619	on.gene.LG13.601	mxi1	10.6	5.78e-05	0.0382	TCTCAGTCTCATCGTCGCTCTCA	NA
-1.856	5kb_promoters.TFBS	O.niloticus	On-Pn	UNK31	1524459	1524460	A	C	on.gene.UNK31.47	OG2800_0	ENSORLG00000002596	NULL	ENSGACG00000011543	bmpr1aa	ENSDARG00000019728	bmpr1aa	ENSONIG00000016072	ENSG00000107779	BMPR1A	ENSMUSG00000021796	Fast_evolving_cichlids	0.00088	NA	NA	NA	NA	NA	-	+	motif_227	on.gene.LG6.106	sp2	13.5474	5.95e-06	0.0324	GCCCGGACAGACCCGAGCGGGTC	NA
-1.834	5kb_promoters.TFBS	O.niloticus	On-Pn	UNK31	1520554	1520555	G	T	on.gene.UNK31.47	OG2800_0	ENSORLG00000002596	NULL	ENSGACG00000011543	bmpr1aa	ENSDARG00000019728	bmpr1aa	ENSONIG00000016072	ENSG00000107779	BMPR1A	ENSMUSG00000021796	Fast_evolving_cichlids	0.00088	NA	NA	NA	NA	NA	-	+	motif_718	on.gene.LG7.175	wt1	14.2983	7.98e-08	0.0315	GCGGCGGCCTCCTCATCCTCCGC	NA
-1.834	5kb_promoters.TFBS	O.niloticus	On-Pn	UNK31	1523215	1523216	T	C	on.gene.UNK31.47	OG2800_0	ENSORLG00000002596	NULL	ENSGACG00000011543	bmpr1aa	ENSDARG00000019728	bmpr1aa	ENSONIG00000016072	ENSG00000107779	BMPR1A	ENSMUSG00000021796	Fast_evolving_cichlids	0.00088	NA	NA	NA	NA	NA	+	+	motif_17	on.gene.LG6.777	nfil3	NA	NA	NA	CTTTAAACAACA	NA
-1.834	5kb_promoters.TFBS	O.niloticus	On-Pn	UNK31	1523761	1523762	G	T	on.gene.UNK31.47	OG2800_0	ENSORLG00000002596	NULL	ENSGACG00000011543	bmpr1aa	ENSDARG00000019728	bmpr1aa	ENSONIG00000016072	ENSG00000107779	BMPR1A	ENSMUSG00000021796	Fast_evolving_cichlids	0.00088	NA	NA	NA	NA	NA	+	+	motif_17	on.gene.LG6.777	nfil3	NA	NA	NA	AAGTTCATAACT	NA
-1.834	5kb_promoters.TFBS	O.niloticus	On-Pn	UNK31	1523802	1523803	T	G	on.gene.UNK31.47	OG2800_0	ENSORLG00000002596	NULL	ENSGACG00000011543	bmpr1aa	ENSDARG00000019728	bmpr1aa	ENSONIG00000016072	ENSG00000107779	BMPR1A	ENSMUSG00000021796	Fast_evolving_cichlids	0.00088	NA	NA	NA	NA	NA	+	+	motif_17	on.gene.LG6.777	nfil3	NA	NA	NA	GATTGCTTCACA	NA
-1.736	5kb_promoters.TFBS	O.niloticus	On-Pn	UNK31	1519484	1519485	C	T	on.gene.UNK31.47	OG2800_0	ENSORLG00000002596	NULL	ENSGACG00000011543	bmpr1aa	ENSDARG00000019728	bmpr1aa	ENSONIG00000016072	ENSG00000107779	BMPR1A	ENSMUSG00000021796	Fast_evolving_cichlids	0.00088	NA	NA	NA	NA	NA	+	+	motif_246	on.gene.LG10.155	esrra	NA	NA	NA	CTCGTCACGGTGAATG	NA
-1.736	5kb_promoters.TFBS	O.niloticus	On-Pn	UNK31	1520153	1520154	C	G	on.gene.UNK31.47	OG2800_0	ENSORLG00000002596	NULL	ENSGACG00000011543	bmpr1aa	ENSDARG00000019728	bmpr1aa	ENSONIG00000016072	ENSG00000107779	BMPR1A	ENSMUSG00000021796	Fast_evolving_cichlids	0.00088	NA	NA	NA	NA	NA	-	+	motif_257	on.gene.LG7.153	arntl	11.3036	1.3e-05	0.016	GTGTACCTGCACAGGTGC	NA
-1.736	5kb_promoters.TFBS	O.niloticus	On-Pn	UNK31	1520493	1520494	C	G	on.gene.UNK31.47	OG2800_0	ENSORLG00000002596	NULL	ENSGACG00000011543	bmpr1aa	ENSDARG00000019728	bmpr1aa	ENSONIG00000016072	ENSG00000107779	BMPR1A	ENSMUSG00000021796	Fast_evolving_cichlids	0.00088	NA	NA	NA	NA	NA	+	+	motif_743	on.gene.LG20.726	sp5	14.5422	2.5e-06	0.0335	TTTGTAGGCGGCGGTGGCTGCTGGAGG	NA
-1.736	5kb_promoters.TFBS	O.niloticus	On-Pn	UNK31	1520764	1520765	G	C	on.gene.UNK31.47	OG2800_0	ENSORLG00000002596	NULL	ENSGACG00000011543	bmpr1aa	ENSDARG00000019728	bmpr1aa	ENSONIG00000016072	ENSG00000107779	BMPR1A	ENSMUSG00000021796	Fast_evolving_cichlids	0.00088	NA	NA	NA	NA	NA	+	+	motif_115	on.gene.LG12.338	nkx3-1	NA	NA	NA	GTGAACTCTGT	NA
-1.736	5kb_promoters.TFBS	O.niloticus	On-Pn	UNK31	1521133	1521134	C	G	on.gene.UNK31.47	OG2800_0	ENSORLG00000002596	NULL	ENSGACG00000011543	bmpr1aa	ENSDARG00000019728	bmpr1aa	ENSONIG00000016072	ENSG00000107779	BMPR1A	ENSMUSG00000021796	Fast_evolving_cichlids	0.00088	NA	NA	NA	NA	NA	-	+	motif_619	on.gene.LG13.601	mxi1	14.6211	2.14e-07	0.000803	TGTGTGTGTGTGTGTGTCTCTCA	NA
-1.736	5kb_promoters.TFBS	O.niloticus	On-Pn	UNK31	1522928	1522929	G	C	on.gene.UNK31.47	OG2800_0	ENSORLG00000002596	NULL	ENSGACG00000011543	bmpr1aa	ENSDARG00000019728	bmpr1aa	ENSONIG00000016072	ENSG00000107779	BMPR1A	ENSMUSG00000021796	Fast_evolving_cichlids	0.00088	NA	NA	NA	NA	NA	+	+	motif_14	on.gene.LG20.598	e2f1	NA	NA	NA	AGCGCTCCTCCTGTGT	NA
-1.736	5kb_promoters.TFBS	O.niloticus	On-Pn	UNK31	1523114	1523115	G	C	on.gene.UNK31.47	OG2800_0	ENSORLG00000002596	NULL	ENSGACG00000011543	bmpr1aa	ENSDARG00000019728	bmpr1aa	ENSONIG00000016072	ENSG00000107779	BMPR1A	ENSMUSG00000021796	Fast_evolving_cichlids	0.00088	NA	NA	NA	NA	NA	+	+	motif_17	on.gene.LG6.777	nfil3	NA	NA	NA	TATTTCACTGAT	NA
-1.736	5kb_promoters.TFBS	O.niloticus	On-Pn	UNK31	1523281	1523282	G	C	on.gene.UNK31.47	OG2800_0	ENSORLG00000002596	NULL	ENSGACG00000011543	bmpr1aa	ENSDARG00000019728	bmpr1aa	ENSONIG00000016072	ENSG00000107779	BMPR1A	ENSMUSG00000021796	Fast_evolving_cichlids	0.00088	NA	NA	NA	NA	NA	+	+	motif_115	on.gene.LG12.338	nkx3-1	NA	NA	NA	AAACCCTTCAG	NA
-1.736	5kb_promoters.TFBS	O.niloticus	On-Pn	UNK31	1523412	1523413	G	C	on.gene.UNK31.47	OG2800_0	ENSORLG00000002596	NULL	ENSGACG00000011543	bmpr1aa	ENSDARG00000019728	bmpr1aa	ENSONIG00000016072	ENSG00000107779	BMPR1A	ENSMUSG00000021796	Fast_evolving_cichlids	0.00088	NA	NA	NA	NA	NA	+	+	motif_115	on.gene.LG12.338	nkx3-1	NA	NA	NA	GACCCCTTTGA	NA
-1.736	5kb_promoters.TFBS	O.niloticus	On-Pn	UNK31	1523960	1523961	G	C	on.gene.UNK31.47	OG2800_0	ENSORLG00000002596	NULL	ENSGACG00000011543	bmpr1aa	ENSDARG00000019728	bmpr1aa	ENSONIG00000016072	ENSG00000107779	BMPR1A	ENSMUSG00000021796	Fast_evolving_cichlids	0.00088	NA	NA	NA	NA	NA	+	+	motif_682	on.gene.LG4.650	stat5a	NA	NA	NA	CAATCGTCAGCAG	NA
-1.736	5kb_promoters.TFBS	O.niloticus	On-Pn	UNK31	1524404	1524405	C	G	on.gene.UNK31.47	OG2800_0	ENSORLG00000002596	NULL	ENSGACG00000011543	bmpr1aa	ENSDARG00000019728	bmpr1aa	ENSONIG00000016072	ENSG00000107779	BMPR1A	ENSMUSG00000021796	Fast_evolving_cichlids	0.00088	NA	NA	NA	NA	NA	-	+	motif_619	on.gene.LG13.601	mxi1	10.9368	4.08e-05	0.0303	AGCCGGTCTGGGCCTGGAGGAGA	NA
-1.736	5kb_promoters.TFBS	O.niloticus	On-Pn	UNK31	1524451	1524452	G	C	on.gene.UNK31.47	OG2800_0	ENSORLG00000002596	NULL	ENSGACG00000011543	bmpr1aa	ENSDARG00000019728	bmpr1aa	ENSONIG00000016072	ENSG00000107779	BMPR1A	ENSMUSG00000021796	Fast_evolving_cichlids	0.00088	NA	NA	NA	NA	NA	+	+	motif_619	on.gene.LG13.601	mxi1	10.3158	7.67e-05	0.0457	TGACGGTGTGGGACCCGCTCGGG	NA
-1.479	5kb_promoters.TFBS	O.niloticus	On-Pn	UNK31	1519901	1519902	A	G	on.gene.UNK31.47	OG2800_0	ENSORLG00000002596	NULL	ENSGACG00000011543	bmpr1aa	ENSDARG00000019728	bmpr1aa	ENSONIG00000016072	ENSG00000107779	BMPR1A	ENSMUSG00000021796	Fast_evolving_cichlids	0.00088	NA	NA	NA	NA	NA	+	+	motif_17	on.gene.LG6.777	nfil3	NA	NA	NA	CTTTTGAACACA	NA
-1.479	5kb_promoters.TFBS	O.niloticus	On-Pn	UNK31	1520165	1520166	G	A	on.gene.UNK31.47	OG2800_0	ENSORLG00000002596	NULL	ENSGACG00000011543	bmpr1aa	ENSDARG00000019728	bmpr1aa	ENSONIG00000016072	ENSG00000107779	BMPR1A	ENSMUSG00000021796	Fast_evolving_cichlids	0.00088	NA	NA	NA	NA	NA	+	+	motif_189	on.gene.UNK14.42	jun	NA	NA	NA	GGTGACGCAGGGA	NA
-1.479	5kb_promoters.TFBS	O.niloticus	On-Pn	UNK31	1520286	1520287	G	A	on.gene.UNK31.47	OG2800_0	ENSORLG00000002596	NULL	ENSGACG00000011543	bmpr1aa	ENSDARG00000019728	bmpr1aa	ENSONIG00000016072	ENSG00000107779	BMPR1A	ENSMUSG00000021796	Fast_evolving_cichlids	0.00088	NA	NA	NA	NA	NA	+	+	motif_17	on.gene.LG6.777	nfil3	NA	NA	NA	GATTTCACCTGC	NA
-1.479	5kb_promoters.TFBS	O.niloticus	On-Pn	UNK31	1520500	1520501	A	G	on.gene.UNK31.47	OG2800_0	ENSORLG00000002596	NULL	ENSGACG00000011543	bmpr1aa	ENSDARG00000019728	bmpr1aa	ENSONIG00000016072	ENSG00000107779	BMPR1A	ENSMUSG00000021796	Fast_evolving_cichlids	0.00088	NA	NA	NA	NA	NA	+	+	motif_743	on.gene.LG20.726	sp5	14.5422	2.5e-06	0.0335	TTTGTAGGCGGCGGTGGCTGCTGGAGG	NA
-1.479	5kb_promoters.TFBS	O.niloticus	On-Pn	UNK31	1520692	1520693	G	A	on.gene.UNK31.47	OG2800_0	ENSORLG00000002596	NULL	ENSGACG00000011543	bmpr1aa	ENSDARG00000019728	bmpr1aa	ENSONIG00000016072	ENSG00000107779	BMPR1A	ENSMUSG00000021796	Fast_evolving_cichlids	0.00088	NA	NA	NA	NA	NA	+	+	motif_351	on.gene.LG22.640	sp4	16.1743	1.61e-06	0.0188	AGCAGAGCGAGGAGTCGGAGACGAGCC	NA
-1.479	5kb_promoters.TFBS	O.niloticus	On-Pn	UNK31	1520702	1520703	G	A	on.gene.UNK31.47	OG2800_0	ENSORLG00000002596	NULL	ENSGACG00000011543	bmpr1aa	ENSDARG00000019728	bmpr1aa	ENSONIG00000016072	ENSG00000107779	BMPR1A	ENSMUSG00000021796	Fast_evolving_cichlids	0.00088	NA	NA	NA	NA	NA	+	+	motif_351	on.gene.LG22.640	sp4	16.1743	1.61e-06	0.0188	AGCAGAGCGAGGAGTCGGAGACGAGCC	NA
-1.479	5kb_promoters.TFBS	O.niloticus	On-Pn	UNK31	1520765	1520766	A	G	on.gene.UNK31.47	OG2800_0	ENSORLG00000002596	NULL	ENSGACG00000011543	bmpr1aa	ENSDARG00000019728	bmpr1aa	ENSONIG00000016072	ENSG00000107779	BMPR1A	ENSMUSG00000021796	Fast_evolving_cichlids	0.00088	NA	NA	NA	NA	NA	+	+	motif_115	on.gene.LG12.338	nkx3-1	NA	NA	NA	GTGAACTCTGT	NA
-1.479	5kb_promoters.TFBS	O.niloticus	On-Pn	UNK31	1520803	1520804	G	A	on.gene.UNK31.47	OG2800_0	ENSORLG00000002596	NULL	ENSGACG00000011543	bmpr1aa	ENSDARG00000019728	bmpr1aa	ENSONIG00000016072	ENSG00000107779	BMPR1A	ENSMUSG00000021796	Fast_evolving_cichlids	0.00088	NA	NA	NA	NA	NA	+	+	motif_193	on.gene.LG6.787	junb	NA	NA	NA	TTCAGTCGCT	NA
-1.479	5kb_promoters.TFBS	O.niloticus	On-Pn	UNK31	1520821	1520822	G	A	on.gene.UNK31.47	OG2800_0	ENSORLG00000002596	NULL	ENSGACG00000011543	bmpr1aa	ENSDARG00000019728	bmpr1aa	ENSONIG00000016072	ENSG00000107779	BMPR1A	ENSMUSG00000021796	Fast_evolving_cichlids	0.00088	NA	NA	NA	NA	NA	+	+	motif_183	on.gene.LG15.456	gata4	NA	NA	NA	GGCGTCTCGGTCTCC	NA
-1.479	5kb_promoters.TFBS	O.niloticus	On-Pn	UNK31	1520990	1520991	A	G	on.gene.UNK31.47	OG2800_0	ENSORLG00000002596	NULL	ENSGACG00000011543	bmpr1aa	ENSDARG00000019728	bmpr1aa	ENSONIG00000016072	ENSG00000107779	BMPR1A	ENSMUSG00000021796	Fast_evolving_cichlids	0.00088	NA	NA	NA	NA	NA	+	+	motif_183	on.gene.LG15.456	gata4	NA	NA	NA	GCCTTAACTTGCCCC	NA
-1.479	5kb_promoters.TFBS	O.niloticus	On-Pn	UNK31	1521111	1521112	G	A	on.gene.UNK31.47	OG2800_0	ENSORLG00000002596	NULL	ENSGACG00000011543	bmpr1aa	ENSDARG00000019728	bmpr1aa	ENSONIG00000016072	ENSG00000107779	BMPR1A	ENSMUSG00000021796	Fast_evolving_cichlids	0.00088	NA	NA	NA	NA	NA	+	+	motif_183	on.gene.LG15.456	gata4	NA	NA	NA	GAAGAATCTTTCACT	NA
-1.479	5kb_promoters.TFBS	O.niloticus	On-Pn	UNK31	1521122	1521123	A	G	on.gene.UNK31.47	OG2800_0	ENSORLG00000002596	NULL	ENSGACG00000011543	bmpr1aa	ENSDARG00000019728	bmpr1aa	ENSONIG00000016072	ENSG00000107779	BMPR1A	ENSMUSG00000021796	Fast_evolving_cichlids	0.00088	NA	NA	NA	NA	NA	-	+	motif_30	on.gene.LG5.501	gata2	4.07216	6.52e-06	0.00713	GTGTGTCTCTCAGTCGATAACAC	NA
-1.479	5kb_promoters.TFBS	O.niloticus	On-Pn	UNK31	1521208	1521209	A	G	on.gene.UNK31.47	OG2800_0	ENSORLG00000002596	NULL	ENSGACG00000011543	bmpr1aa	ENSDARG00000019728	bmpr1aa	ENSONIG00000016072	ENSG00000107779	BMPR1A	ENSMUSG00000021796	Fast_evolving_cichlids	0.00088	NA	NA	NA	NA	NA	+	+	motif_189	on.gene.UNK14.42	jun	NA	NA	NA	CTTGAGTGTGAAT	NA
-1.479	5kb_promoters.TFBS	O.niloticus	On-Pn	UNK31	1523487	1523488	G	A	on.gene.UNK31.47	OG2800_0	ENSORLG00000002596	NULL	ENSGACG00000011543	bmpr1aa	ENSDARG00000019728	bmpr1aa	ENSONIG00000016072	ENSG00000107779	BMPR1A	ENSMUSG00000021796	Fast_evolving_cichlids	0.00088	NA	NA	NA	NA	NA	+	+	motif_14	on.gene.LG20.598	e2f1	NA	NA	NA	CACACCCCTCCGGCCC	NA
-1.479	5kb_promoters.TFBS	O.niloticus	On-Pn	UNK31	1523804	1523805	A	G	on.gene.UNK31.47	OG2800_0	ENSORLG00000002596	NULL	ENSGACG00000011543	bmpr1aa	ENSDARG00000019728	bmpr1aa	ENSONIG00000016072	ENSG00000107779	BMPR1A	ENSMUSG00000021796	Fast_evolving_cichlids	0.00088	NA	NA	NA	NA	NA	+	+	motif_17	on.gene.LG6.777	nfil3	NA	NA	NA	GATTGCTTCACA	NA
-1.479	5kb_promoters.TFBS	O.niloticus	On-Pn	UNK31	1523806	1523807	G	A	on.gene.UNK31.47	OG2800_0	ENSORLG00000002596	NULL	ENSGACG00000011543	bmpr1aa	ENSDARG00000019728	bmpr1aa	ENSONIG00000016072	ENSG00000107779	BMPR1A	ENSMUSG00000021796	Fast_evolving_cichlids	0.00088	NA	NA	NA	NA	NA	+	+	motif_17	on.gene.LG6.777	nfil3	NA	NA	NA	GATTGCTTCACA	NA
-1.479	5kb_promoters.TFBS	O.niloticus	On-Pn	UNK31	1523811	1523812	G	A	on.gene.UNK31.47	OG2800_0	ENSORLG00000002596	NULL	ENSGACG00000011543	bmpr1aa	ENSDARG00000019728	bmpr1aa	ENSONIG00000016072	ENSG00000107779	BMPR1A	ENSMUSG00000021796	Fast_evolving_cichlids	0.00088	NA	NA	NA	NA	NA	+	+	motif_189	on.gene.UNK14.42	jun	NA	NA	NA	CTTCACACAGGAT	NA
-1.479	5kb_promoters.TFBS	O.niloticus	On-Pn	UNK31	1524195	1524196	G	A	on.gene.UNK31.47	OG2800_0	ENSORLG00000002596	NULL	ENSGACG00000011543	bmpr1aa	ENSDARG00000019728	bmpr1aa	ENSONIG00000016072	ENSG00000107779	BMPR1A	ENSMUSG00000021796	Fast_evolving_cichlids	0.00088	NA	NA	NA	NA	NA	+	+	motif_14	on.gene.LG20.598	e2f1	NA	NA	NA	CGAGGCTTTCCCGATC	NA
-1.479	5kb_promoters.TFBS	O.niloticus	On-Pn	UNK31	1524398	1524399	G	A	on.gene.UNK31.47	OG2800_0	ENSORLG00000002596	NULL	ENSGACG00000011543	bmpr1aa	ENSDARG00000019728	bmpr1aa	ENSONIG00000016072	ENSG00000107779	BMPR1A	ENSMUSG00000021796	Fast_evolving_cichlids	0.00088	NA	NA	NA	NA	NA	-	+	motif_619	on.gene.LG13.601	mxi1	10.9368	4.08e-05	0.0303	AGCCGGTCTGGGCCTGGAGGAGA	NA
-1.479	5kb_promoters.TFBS	O.niloticus	On-Pn	UNK31	1524458	1524459	G	A	on.gene.UNK31.47	OG2800_0	ENSORLG00000002596	NULL	ENSGACG00000011543	bmpr1aa	ENSDARG00000019728	bmpr1aa	ENSONIG00000016072	ENSG00000107779	BMPR1A	ENSMUSG00000021796	Fast_evolving_cichlids	0.00088	NA	NA	NA	NA	NA	-	+	motif_227	on.gene.LG6.106	sp2	13.5474	5.95e-06	0.0324	GCCCGGACAGACCCGAGCGGGTC	NA
-1.478	5kb_promoters.TFBS	O.niloticus	On-Pn	UNK31	1519579	1519580	C	T	on.gene.UNK31.47	OG2800_0	ENSORLG00000002596	NULL	ENSGACG00000011543	bmpr1aa	ENSDARG00000019728	bmpr1aa	ENSONIG00000016072	ENSG00000107779	BMPR1A	ENSMUSG00000021796	Fast_evolving_cichlids	0.00088	NA	NA	NA	NA	NA	+	+	motif_234	on.gene.LG13.750	tcf12	NA	NA	NA	CGAGGGAGGGAGG	NA
-1.478	5kb_promoters.TFBS	O.niloticus	On-Pn	UNK31	1519746	1519747	C	T	on.gene.UNK31.47	OG2800_0	ENSORLG00000002596	NULL	ENSGACG00000011543	bmpr1aa	ENSDARG00000019728	bmpr1aa	ENSONIG00000016072	ENSG00000107779	BMPR1A	ENSMUSG00000021796	Fast_evolving_cichlids	0.00088	NA	NA	NA	NA	NA	+	+	motif_17	on.gene.LG6.777	nfil3	NA	NA	NA	GCAGACATCACC	NA
-1.478	5kb_promoters.TFBS	O.niloticus	On-Pn	UNK31	1519811	1519812	C	T	on.gene.UNK31.47	OG2800_0	ENSORLG00000002596	NULL	ENSGACG00000011543	bmpr1aa	ENSDARG00000019728	bmpr1aa	ENSONIG00000016072	ENSG00000107779	BMPR1A	ENSMUSG00000021796	Fast_evolving_cichlids	0.00088	NA	NA	NA	NA	NA	+	+	motif_189	on.gene.UNK14.42	jun	NA	NA	NA	GATGAGTCATAAG	NA
-1.478	5kb_promoters.TFBS	O.niloticus	On-Pn	UNK31	1519925	1519926	T	C	on.gene.UNK31.47	OG2800_0	ENSORLG00000002596	NULL	ENSGACG00000011543	bmpr1aa	ENSDARG00000019728	bmpr1aa	ENSONIG00000016072	ENSG00000107779	BMPR1A	ENSMUSG00000021796	Fast_evolving_cichlids	0.00088	NA	NA	NA	NA	NA	+	+	motif_17	on.gene.LG6.777	nfil3	NA	NA	NA	TGTTTCATTACT	NA
-1.478	5kb_promoters.TFBS	O.niloticus	On-Pn	UNK31	1520002	1520003	C	T	on.gene.UNK31.47	OG2800_0	ENSORLG00000002596	NULL	ENSGACG00000011543	bmpr1aa	ENSDARG00000019728	bmpr1aa	ENSONIG00000016072	ENSG00000107779	BMPR1A	ENSMUSG00000021796	Fast_evolving_cichlids	0.00088	NA	NA	NA	NA	NA	+	+	motif_682	on.gene.LG4.650	stat5a	NA	NA	NA	CAGGTCACAGAGA	NA
-1.478	5kb_promoters.TFBS	O.niloticus	On-Pn	UNK31	1520003	1520004	C	T	on.gene.UNK31.47	OG2800_0	ENSORLG00000002596	NULL	ENSGACG00000011543	bmpr1aa	ENSDARG00000019728	bmpr1aa	ENSONIG00000016072	ENSG00000107779	BMPR1A	ENSMUSG00000021796	Fast_evolving_cichlids	0.00088	NA	NA	NA	NA	NA	+	+	motif_682	on.gene.LG4.650	stat5a	NA	NA	NA	CAGGTCACAGAGA	NA
-1.478	5kb_promoters.TFBS	O.niloticus	On-Pn	UNK31	1520027	1520028	T	C	on.gene.UNK31.47	OG2800_0	ENSORLG00000002596	NULL	ENSGACG00000011543	bmpr1aa	ENSDARG00000019728	bmpr1aa	ENSONIG00000016072	ENSG00000107779	BMPR1A	ENSMUSG00000021796	Fast_evolving_cichlids	0.00088	NA	NA	NA	NA	NA	+	+	motif_682	on.gene.LG4.650	stat5a	NA	NA	NA	AAGTACACAGAAG	NA
-1.478	5kb_promoters.TFBS	O.niloticus	On-Pn	UNK31	1520157	1520158	T	C	on.gene.UNK31.47	OG2800_0	ENSORLG00000002596	NULL	ENSGACG00000011543	bmpr1aa	ENSDARG00000019728	bmpr1aa	ENSONIG00000016072	ENSG00000107779	BMPR1A	ENSMUSG00000021796	Fast_evolving_cichlids	0.00088	NA	NA	NA	NA	NA	-	+	motif_257	on.gene.LG7.153	arntl	11.3036	1.3e-05	0.016	GTGTACCTGCACAGGTGC	NA
-1.478	5kb_promoters.TFBS	O.niloticus	On-Pn	UNK31	1520282	1520283	T	C	on.gene.UNK31.47	OG2800_0	ENSORLG00000002596	NULL	ENSGACG00000011543	bmpr1aa	ENSDARG00000019728	bmpr1aa	ENSONIG00000016072	ENSG00000107779	BMPR1A	ENSMUSG00000021796	Fast_evolving_cichlids	0.00088	NA	NA	NA	NA	NA	+	+	motif_17	on.gene.LG6.777	nfil3	NA	NA	NA	GATTTCACCTGC	NA
-1.478	5kb_promoters.TFBS	O.niloticus	On-Pn	UNK31	1520498	1520499	C	T	on.gene.UNK31.47	OG2800_0	ENSORLG00000002596	NULL	ENSGACG00000011543	bmpr1aa	ENSDARG00000019728	bmpr1aa	ENSONIG00000016072	ENSG00000107779	BMPR1A	ENSMUSG00000021796	Fast_evolving_cichlids	0.00088	NA	NA	NA	NA	NA	+	+	motif_743	on.gene.LG20.726	sp5	14.5422	2.5e-06	0.0335	TTTGTAGGCGGCGGTGGCTGCTGGAGG	NA
-1.478	5kb_promoters.TFBS	O.niloticus	On-Pn	UNK31	1520991	1520992	T	C	on.gene.UNK31.47	OG2800_0	ENSORLG00000002596	NULL	ENSGACG00000011543	bmpr1aa	ENSDARG00000019728	bmpr1aa	ENSONIG00000016072	ENSG00000107779	BMPR1A	ENSMUSG00000021796	Fast_evolving_cichlids	0.00088	NA	NA	NA	NA	NA	+	+	motif_183	on.gene.LG15.456	gata4	NA	NA	NA	GCCTTAACTTGCCCC	NA
-1.478	5kb_promoters.TFBS	O.niloticus	On-Pn	UNK31	1521013	1521014	T	C	on.gene.UNK31.47	OG2800_0	ENSORLG00000002596	NULL	ENSGACG00000011543	bmpr1aa	ENSDARG00000019728	bmpr1aa	ENSONIG00000016072	ENSG00000107779	BMPR1A	ENSMUSG00000021796	Fast_evolving_cichlids	0.00088	NA	NA	NA	NA	NA	-	+	motif_619	on.gene.LG13.601	mxi1	10.5053	6.35e-05	0.0406	GATAACGCTGTCAGACGGGGTGG	NA
-1.478	5kb_promoters.TFBS	O.niloticus	On-Pn	UNK31	1521140	1521141	T	C	on.gene.UNK31.47	OG2800_0	ENSORLG00000002596	NULL	ENSGACG00000011543	bmpr1aa	ENSDARG00000019728	bmpr1aa	ENSONIG00000016072	ENSG00000107779	BMPR1A	ENSMUSG00000021796	Fast_evolving_cichlids	0.00088	NA	NA	NA	NA	NA	+	+	motif_618	on.gene.LG12.346	klf9	12.1682	2.46e-05	0.0453	ACACACACACACA	NA
-1.478	5kb_promoters.TFBS	O.niloticus	On-Pn	UNK31	1521271	1521272	C	T	on.gene.UNK31.47	OG2800_0	ENSORLG00000002596	NULL	ENSGACG00000011543	bmpr1aa	ENSDARG00000019728	bmpr1aa	ENSONIG00000016072	ENSG00000107779	BMPR1A	ENSMUSG00000021796	Fast_evolving_cichlids	0.00088	NA	NA	NA	NA	NA	+	+	motif_6	on.gene.UNK38.39	ar	NA	NA	NA	CCTAACACGCCGTCCAGT	NA
-1.478	5kb_promoters.TFBS	O.niloticus	On-Pn	UNK31	1522925	1522926	C	T	on.gene.UNK31.47	OG2800_0	ENSORLG00000002596	NULL	ENSGACG00000011543	bmpr1aa	ENSDARG00000019728	bmpr1aa	ENSONIG00000016072	ENSG00000107779	BMPR1A	ENSMUSG00000021796	Fast_evolving_cichlids	0.00088	NA	NA	NA	NA	NA	+	+	motif_14	on.gene.LG20.598	e2f1	NA	NA	NA	AGCGCTCCTCCTGTGT	NA
-1.478	5kb_promoters.TFBS	O.niloticus	On-Pn	UNK31	1522960	1522961	T	C	on.gene.UNK31.47	OG2800_0	ENSORLG00000002596	NULL	ENSGACG00000011543	bmpr1aa	ENSDARG00000019728	bmpr1aa	ENSONIG00000016072	ENSG00000107779	BMPR1A	ENSMUSG00000021796	Fast_evolving_cichlids	0.00088	NA	NA	NA	NA	NA	+	+	motif_17	on.gene.LG6.777	nfil3	NA	NA	NA	TATTAGATTTAT	NA
-1.478	5kb_promoters.TFBS	O.niloticus	On-Pn	UNK31	1522995	1522996	T	C	on.gene.UNK31.47	OG2800_0	ENSORLG00000002596	NULL	ENSGACG00000011543	bmpr1aa	ENSDARG00000019728	bmpr1aa	ENSONIG00000016072	ENSG00000107779	BMPR1A	ENSMUSG00000021796	Fast_evolving_cichlids	0.00088	NA	NA	NA	NA	NA	-	+	motif_710	on.gene.UNK38.29	ncor1	6.70632	4.47e-05	0.036	AGTCATAAATAAATCTTTAAAA	NA
-1.478	5kb_promoters.TFBS	O.niloticus	On-Pn	UNK31	1523193	1523194	C	T	on.gene.UNK31.47	OG2800_0	ENSORLG00000002596	NULL	ENSGACG00000011543	bmpr1aa	ENSDARG00000019728	bmpr1aa	ENSONIG00000016072	ENSG00000107779	BMPR1A	ENSMUSG00000021796	Fast_evolving_cichlids	0.00088	NA	NA	NA	NA	NA	+	+	motif_189	on.gene.UNK14.42	jun	NA	NA	NA	GATGACGCTGAAG	NA
-1.478	5kb_promoters.TFBS	O.niloticus	On-Pn	UNK31	1523301	1523302	T	C	on.gene.UNK31.47	OG2800_0	ENSORLG00000002596	NULL	ENSGACG00000011543	bmpr1aa	ENSDARG00000019728	bmpr1aa	ENSONIG00000016072	ENSG00000107779	BMPR1A	ENSMUSG00000021796	Fast_evolving_cichlids	0.00088	NA	NA	NA	NA	NA	+	+	motif_682	on.gene.LG4.650	stat5a	NA	NA	NA	CTGTCCTCAGATT	NA
-1.478	5kb_promoters.TFBS	O.niloticus	On-Pn	UNK31	1523433	1523434	T	C	on.gene.UNK31.47	OG2800_0	ENSORLG00000002596	NULL	ENSGACG00000011543	bmpr1aa	ENSDARG00000019728	bmpr1aa	ENSONIG00000016072	ENSG00000107779	BMPR1A	ENSMUSG00000021796	Fast_evolving_cichlids	0.00088	NA	NA	NA	NA	NA	+	+	motif_115	on.gene.LG12.338	nkx3-1	NA	NA	NA	GGGCAAATAAG	NA
-1.478	5kb_promoters.TFBS	O.niloticus	On-Pn	UNK31	1523435	1523436	C	T	on.gene.UNK31.47	OG2800_0	ENSORLG00000002596	NULL	ENSGACG00000011543	bmpr1aa	ENSDARG00000019728	bmpr1aa	ENSONIG00000016072	ENSG00000107779	BMPR1A	ENSMUSG00000021796	Fast_evolving_cichlids	0.00088	NA	NA	NA	NA	NA	+	+	motif_115	on.gene.LG12.338	nkx3-1	NA	NA	NA	GGGCAAATAAG	NA
-1.478	5kb_promoters.TFBS	O.niloticus	On-Pn	UNK31	1523518	1523519	T	C	on.gene.UNK31.47	OG2800_0	ENSORLG00000002596	NULL	ENSGACG00000011543	bmpr1aa	ENSDARG00000019728	bmpr1aa	ENSONIG00000016072	ENSG00000107779	BMPR1A	ENSMUSG00000021796	Fast_evolving_cichlids	0.00088	NA	NA	NA	NA	NA	+	+	motif_17	on.gene.LG6.777	nfil3	NA	NA	NA	CATTACATTATT	NA
-1.478	5kb_promoters.TFBS	O.niloticus	On-Pn	UNK31	1523523	1523524	T	C	on.gene.UNK31.47	OG2800_0	ENSORLG00000002596	NULL	ENSGACG00000011543	bmpr1aa	ENSDARG00000019728	bmpr1aa	ENSONIG00000016072	ENSG00000107779	BMPR1A	ENSMUSG00000021796	Fast_evolving_cichlids	0.00088	NA	NA	NA	NA	NA	+	+	motif_17	on.gene.LG6.777	nfil3	NA	NA	NA	CATTACATTATT	NA
-1.478	5kb_promoters.TFBS	O.niloticus	On-Pn	UNK31	1523664	1523665	C	T	on.gene.UNK31.47	OG2800_0	ENSORLG00000002596	NULL	ENSGACG00000011543	bmpr1aa	ENSDARG00000019728	bmpr1aa	ENSONIG00000016072	ENSG00000107779	BMPR1A	ENSMUSG00000021796	Fast_evolving_cichlids	0.00088	NA	NA	NA	NA	NA	+	+	motif_619	on.gene.LG13.601	mxi1	10.6	5.78e-05	0.0382	TCTCAGTCTCATCGTCGCTCTCA	NA
-1.478	5kb_promoters.TFBS	O.niloticus	On-Pn	UNK31	1523810	1523811	T	C	on.gene.UNK31.47	OG2800_0	ENSORLG00000002596	NULL	ENSGACG00000011543	bmpr1aa	ENSDARG00000019728	bmpr1aa	ENSONIG00000016072	ENSG00000107779	BMPR1A	ENSMUSG00000021796	Fast_evolving_cichlids	0.00088	NA	NA	NA	NA	NA	+	+	motif_189	on.gene.UNK14.42	jun	NA	NA	NA	CTTCACACAGGAT	NA
-1.478	5kb_promoters.TFBS	O.niloticus	On-Pn	UNK31	1523874	1523875	T	C	on.gene.UNK31.47	OG2800_0	ENSORLG00000002596	NULL	ENSGACG00000011543	bmpr1aa	ENSDARG00000019728	bmpr1aa	ENSONIG00000016072	ENSG00000107779	BMPR1A	ENSMUSG00000021796	Fast_evolving_cichlids	0.00088	NA	NA	NA	NA	NA	+	+	motif_17	on.gene.LG6.777	nfil3	NA	NA	NA	ATTTTCACCAGA	NA
-1.478	5kb_promoters.TFBS	O.niloticus	On-Pn	UNK31	1524450	1524451	C	T	on.gene.UNK31.47	OG2800_0	ENSORLG00000002596	NULL	ENSGACG00000011543	bmpr1aa	ENSDARG00000019728	bmpr1aa	ENSONIG00000016072	ENSG00000107779	BMPR1A	ENSMUSG00000021796	Fast_evolving_cichlids	0.00088	NA	NA	NA	NA	NA	+	+	motif_619	on.gene.LG13.601	mxi1	10.3158	7.67e-05	0.0457	TGACGGTGTGGGACCCGCTCGGG	NA
-1.939	5kb_promoters.TFBS	O.niloticus	On-Pn	UNK236	197522	197523	T	A	on.gene.UNK236.4	OG9325_0	NULL	NULL	ENSGACG00000013047	gsc	ENSDARG00000059073	gsc	ENSONIG00000010422	ENSG00000133937	GSC	ENSMUSG00000021095	LakeMalawi_insitu	0.0017	NA	NA	NA	NA	NA	+	-	motif_76	on.gene.LG9.344	sox17	NA	NA	NA	CTGGATATTGTTC	NA
-1.939	5kb_promoters.TFBS	O.niloticus	On-Pn	UNK236	197541	197542	T	A	on.gene.UNK236.4	OG9325_0	NULL	NULL	ENSGACG00000013047	gsc	ENSDARG00000059073	gsc	ENSONIG00000010422	ENSG00000133937	GSC	ENSMUSG00000021095	LakeMalawi_insitu	0.0017	NA	NA	NA	NA	NA	+	-	motif_682	on.gene.LG4.650	stat5a	NA	NA	NA	ATCCTCAATGAAT	NA
-1.939	5kb_promoters.TFBS	O.niloticus	On-Pn	UNK236	197638	197639	T	A	on.gene.UNK236.4	OG9325_0	NULL	NULL	ENSGACG00000013047	gsc	ENSDARG00000059073	gsc	ENSONIG00000010422	ENSG00000133937	GSC	ENSMUSG00000021095	LakeMalawi_insitu	0.0017	NA	NA	NA	NA	NA	+	-	motif_164	on.gene.LG20.218	cebpb	NA	NA	NA	TGATTCCTCCACTATC	NA
-1.856	5kb_promoters.TFBS	O.niloticus	On-Pn	UNK236	197499	197500	C	A	on.gene.UNK236.4	OG9325_0	NULL	NULL	ENSGACG00000013047	gsc	ENSDARG00000059073	gsc	ENSONIG00000010422	ENSG00000133937	GSC	ENSMUSG00000021095	LakeMalawi_insitu	0.0017	NA	NA	NA	NA	NA	+	-	motif_699	on.gene.LG17.458	foxm1	NA	NA	NA	TATCTGAAAACAAA	NA
-1.856	5kb_promoters.TFBS	O.niloticus	On-Pn	UNK236	197532	197533	A	C	on.gene.UNK236.4	OG9325_0	NULL	NULL	ENSGACG00000013047	gsc	ENSDARG00000059073	gsc	ENSONIG00000010422	ENSG00000133937	GSC	ENSMUSG00000021095	LakeMalawi_insitu	0.0017	NA	NA	NA	NA	NA	+	-	motif_682	on.gene.LG4.650	stat5a	NA	NA	NA	ATCCTCAATGAAT	NA
-1.856	5kb_promoters.TFBS	O.niloticus	On-Pn	UNK236	197535	197536	A	C	on.gene.UNK236.4	OG9325_0	NULL	NULL	ENSGACG00000013047	gsc	ENSDARG00000059073	gsc	ENSONIG00000010422	ENSG00000133937	GSC	ENSMUSG00000021095	LakeMalawi_insitu	0.0017	NA	NA	NA	NA	NA	+	-	motif_682	on.gene.LG4.650	stat5a	NA	NA	NA	ATCCTCAATGAAT	NA
-1.856	5kb_promoters.TFBS	O.niloticus	On-Pn	UNK236	198061	198062	C	A	on.gene.UNK236.4	OG9325_0	NULL	NULL	ENSGACG00000013047	gsc	ENSDARG00000059073	gsc	ENSONIG00000010422	ENSG00000133937	GSC	ENSMUSG00000021095	LakeMalawi_insitu	0.0017	NA	NA	NA	NA	NA	+	-	motif_682	on.gene.LG4.650	stat5a	NA	NA	NA	TTTTGCCCTGAAA	NA
-1.834	5kb_promoters.TFBS	O.niloticus	On-Pn	UNK236	196639	196640	G	T	on.gene.UNK236.4	OG9325_0	NULL	NULL	ENSGACG00000013047	gsc	ENSDARG00000059073	gsc	ENSONIG00000010422	ENSG00000133937	GSC	ENSMUSG00000021095	LakeMalawi_insitu	0.0017	NA	NA	NA	NA	NA	+	-	motif_682	on.gene.LG4.650	stat5a	NA	NA	NA	CATTTCACGTTTG	NA
-1.834	5kb_promoters.TFBS	O.niloticus	On-Pn	UNK236	197720	197721	G	T	on.gene.UNK236.4	OG9325_0	NULL	NULL	ENSGACG00000013047	gsc	ENSDARG00000059073	gsc	ENSONIG00000010422	ENSG00000133937	GSC	ENSMUSG00000021095	LakeMalawi_insitu	0.0017	NA	NA	NA	NA	NA	+	-	motif_479	on.gene.LG22.187	eomes	NA	NA	NA	TGCTGGAGGTTT	NA
-1.736	5kb_promoters.TFBS	O.niloticus	On-Pn	UNK236	197886	197887	C	G	on.gene.UNK236.4	OG9325_0	NULL	NULL	ENSGACG00000013047	gsc	ENSDARG00000059073	gsc	ENSONIG00000010422	ENSG00000133937	GSC	ENSMUSG00000021095	LakeMalawi_insitu	0.0017	NA	NA	NA	NA	NA	+	-	motif_479	on.gene.LG22.187	eomes	NA	NA	NA	GACTCTAGATAC	NA
-1.479	5kb_promoters.TFBS	O.niloticus	On-Pn	UNK236	196769	196770	G	A	on.gene.UNK236.4	OG9325_0	NULL	NULL	ENSGACG00000013047	gsc	ENSDARG00000059073	gsc	ENSONIG00000010422	ENSG00000133937	GSC	ENSMUSG00000021095	LakeMalawi_insitu	0.0017	NA	NA	NA	NA	NA	+	-	motif_234	on.gene.LG13.750	tcf12	NA	NA	NA	AATAGAAGGTGAA	NA
-1.479	5kb_promoters.TFBS	O.niloticus	On-Pn	UNK236	197386	197387	G	A	on.gene.UNK236.4	OG9325_0	NULL	NULL	ENSGACG00000013047	gsc	ENSDARG00000059073	gsc	ENSONIG00000010422	ENSG00000133937	GSC	ENSMUSG00000021095	LakeMalawi_insitu	0.0017	NA	NA	NA	NA	NA	+	-	motif_189	on.gene.UNK14.42	jun	NA	NA	NA	TGATGACACAAAGG	NA
-1.479	5kb_promoters.TFBS	O.niloticus	On-Pn	UNK236	197389	197390	G	A	on.gene.UNK236.4	OG9325_0	NULL	NULL	ENSGACG00000013047	gsc	ENSDARG00000059073	gsc	ENSONIG00000010422	ENSG00000133937	GSC	ENSMUSG00000021095	LakeMalawi_insitu	0.0017	NA	NA	NA	NA	NA	+	-	motif_189	on.gene.UNK14.42	jun	NA	NA	NA	TGATGACACAAAGG	NA
-1.479	5kb_promoters.TFBS	O.niloticus	On-Pn	UNK236	197418	197419	G	A	on.gene.UNK236.4	OG9325_0	NULL	NULL	ENSGACG00000013047	gsc	ENSDARG00000059073	gsc	ENSONIG00000010422	ENSG00000133937	GSC	ENSMUSG00000021095	LakeMalawi_insitu	0.0017	NA	NA	NA	NA	NA	+	-	motif_479	on.gene.LG22.187	eomes	NA	NA	NA	GACACCAAGGAA	NA
-1.479	5kb_promoters.TFBS	O.niloticus	On-Pn	UNK236	197641	197642	G	A	on.gene.UNK236.4	OG9325_0	NULL	NULL	ENSGACG00000013047	gsc	ENSDARG00000059073	gsc	ENSONIG00000010422	ENSG00000133937	GSC	ENSMUSG00000021095	LakeMalawi_insitu	0.0017	NA	NA	NA	NA	NA	+	-	motif_164	on.gene.LG20.218	cebpb	NA	NA	NA	TGATTCCTCCACTATC	NA
-1.478	5kb_promoters.TFBS	O.niloticus	On-Pn	UNK236	196896	196897	T	C	on.gene.UNK236.4	OG9325_0	NULL	NULL	ENSGACG00000013047	gsc	ENSDARG00000059073	gsc	ENSONIG00000010422	ENSG00000133937	GSC	ENSMUSG00000021095	LakeMalawi_insitu	0.0017	NA	NA	NA	NA	NA	+	-	motif_234	on.gene.LG13.750	tcf12	NA	NA	NA	AAGACTGGGTGTG	NA
-1.478	5kb_promoters.TFBS	O.niloticus	On-Pn	UNK236	197516	197517	T	C	on.gene.UNK236.4	OG9325_0	NULL	NULL	ENSGACG00000013047	gsc	ENSDARG00000059073	gsc	ENSONIG00000010422	ENSG00000133937	GSC	ENSMUSG00000021095	LakeMalawi_insitu	0.0017	NA	NA	NA	NA	NA	+	-	motif_76	on.gene.LG9.344	sox17	NA	NA	NA	CTGGATATTGTTC	NA
-1.478	5kb_promoters.TFBS	O.niloticus	On-Pn	UNK236	197627	197628	C	T	on.gene.UNK236.4	OG9325_0	NULL	NULL	ENSGACG00000013047	gsc	ENSDARG00000059073	gsc	ENSONIG00000010422	ENSG00000133937	GSC	ENSMUSG00000021095	LakeMalawi_insitu	0.0017	NA	NA	NA	NA	NA	+	-	motif_164	on.gene.LG20.218	cebpb	NA	NA	NA	TGATTCCTCCACTATC	NA
-1.478	5kb_promoters.TFBS	O.niloticus	On-Pn	UNK236	197672	197673	C	T	on.gene.UNK236.4	OG9325_0	NULL	NULL	ENSGACG00000013047	gsc	ENSDARG00000059073	gsc	ENSONIG00000010422	ENSG00000133937	GSC	ENSMUSG00000021095	LakeMalawi_insitu	0.0017	NA	NA	NA	NA	NA	+	-	motif_366	on.gene.LG12.12	lhx2	NA	NA	NA	ACCTCATTCAG	NA
-1.478	5kb_promoters.TFBS	O.niloticus	On-Pn	UNK236	198008	198009	T	C	on.gene.UNK236.4	OG9325_0	NULL	NULL	ENSGACG00000013047	gsc	ENSDARG00000059073	gsc	ENSONIG00000010422	ENSG00000133937	GSC	ENSMUSG00000021095	LakeMalawi_insitu	0.0017	NA	NA	NA	NA	NA	+	-	motif_682	on.gene.LG4.650	stat5a	NA	NA	NA	ATTTCTAAAGAAC	NA
-1.939	5kb_promoters.TFBS	O.niloticus	On-Pn	LG23	18360928	18360929	A	T	on.gene.LG23.518	OG9755_0	ENSORLG00000016578	ENSTNIG00000006627	ENSGACG00000011864	dmbx1b	ENSDARG00000002510	dmbx1a	ENSONIG00000002101	NULL	NULL	NULL	LakeMalawi_insitu	0.0072	NA	NA	NA	NA	NA	+	-	motif_639	on.gene.LG11.610	znf384	8.12821	3.13e-05	0.0266	TAAAATAATAATAATAATGATA	NA
-1.939	5kb_promoters.TFBS	O.niloticus	On-Pn	LG23	18360931	18360932	A	T	on.gene.LG23.518	OG9755_0	ENSORLG00000016578	ENSTNIG00000006627	ENSGACG00000011864	dmbx1b	ENSDARG00000002510	dmbx1a	ENSONIG00000002101	NULL	NULL	NULL	LakeMalawi_insitu	0.0072	NA	NA	NA	NA	NA	+	-	motif_639	on.gene.LG11.610	znf384	8.12821	3.13e-05	0.0266	TAAAATAATAATAATAATGATA	NA
-1.939	5kb_promoters.TFBS	O.niloticus	On-Pn	LG23	18360987	18360988	T	A	on.gene.LG23.518	OG9755_0	ENSORLG00000016578	ENSTNIG00000006627	ENSGACG00000011864	dmbx1b	ENSDARG00000002510	dmbx1a	ENSONIG00000002101	NULL	NULL	NULL	LakeMalawi_insitu	0.0072	NA	NA	NA	NA	NA	+	-	motif_686	on.gene.LG11.972	satb1	13.6875	3.96e-06	0.0118	ATATAAATAAAAACACTTTAATTTATTATT	NA
-1.939	5kb_promoters.TFBS	O.niloticus	On-Pn	LG23	18361488	18361489	T	A	on.gene.LG23.518	OG9755_0	ENSORLG00000016578	ENSTNIG00000006627	ENSGACG00000011864	dmbx1b	ENSDARG00000002510	dmbx1a	ENSONIG00000002101	NULL	NULL	NULL	LakeMalawi_insitu	0.0072	NA	NA	NA	NA	NA	+	-	motif_686	on.gene.LG11.972	satb1	11.0938	4.57e-05	0.0414	AAAAGAAAATTAAAATCGAAAGAAAATATT	NA
-1.939	5kb_promoters.TFBS	O.niloticus	On-Pn	LG23	18364403	18364404	T	A	on.gene.LG23.518	OG9755_0	ENSORLG00000016578	ENSTNIG00000006627	ENSGACG00000011864	dmbx1b	ENSDARG00000002510	dmbx1a	ENSONIG00000002101	NULL	NULL	NULL	LakeMalawi_insitu	0.0072	NA	NA	NA	NA	NA	+	-	motif_619	on.gene.LG13.601	mxi1	10.5579	6.03e-05	0.0393	AATCCCAGTGTGGGAGGGGCTGC	NA
-1.939	5kb_promoters.TFBS	O.niloticus	On-Pn	LG23	18364804	18364805	A	T	on.gene.LG23.518	OG9755_0	ENSORLG00000016578	ENSTNIG00000006627	ENSGACG00000011864	dmbx1b	ENSDARG00000002510	dmbx1a	ENSONIG00000002101	NULL	NULL	NULL	LakeMalawi_insitu	0.0072	NA	NA	NA	NA	NA	-	-	motif_640	on.gene.LG22.16	znf384	12.4167	3.21e-05	0.0474	TTTTAAAAAAAA	NA
-1.939	5kb_promoters.TFBS	O.niloticus	On-Pn	LG23	18364805	18364806	A	T	on.gene.LG23.518	OG9755_0	ENSORLG00000016578	ENSTNIG00000006627	ENSGACG00000011864	dmbx1b	ENSDARG00000002510	dmbx1a	ENSONIG00000002101	NULL	NULL	NULL	LakeMalawi_insitu	0.0072	NA	NA	NA	NA	NA	-	-	motif_640	on.gene.LG22.16	znf384	12.4167	3.21e-05	0.0474	TTTTAAAAAAAA	NA
-1.939	5kb_promoters.TFBS	O.niloticus	On-Pn	LG23	18364806	18364807	A	T	on.gene.LG23.518	OG9755_0	ENSORLG00000016578	ENSTNIG00000006627	ENSGACG00000011864	dmbx1b	ENSDARG00000002510	dmbx1a	ENSONIG00000002101	NULL	NULL	NULL	LakeMalawi_insitu	0.0072	NA	NA	NA	NA	NA	-	-	motif_640	on.gene.LG22.16	znf384	12.4167	3.21e-05	0.0474	TTTTAAAAAAAA	NA
-1.939	5kb_promoters.TFBS	O.niloticus	On-Pn	LG23	18364807	18364808	A	T	on.gene.LG23.518	OG9755_0	ENSORLG00000016578	ENSTNIG00000006627	ENSGACG00000011864	dmbx1b	ENSDARG00000002510	dmbx1a	ENSONIG00000002101	NULL	NULL	NULL	LakeMalawi_insitu	0.0072	NA	NA	NA	NA	NA	-	-	motif_640	on.gene.LG22.16	znf384	12.4167	3.21e-05	0.0474	TTTTAAAAAAAA	NA
-1.856	5kb_promoters.TFBS	O.niloticus	On-Pn	LG23	18360698	18360699	T	G	on.gene.LG23.518	OG9755_0	ENSORLG00000016578	ENSTNIG00000006627	ENSGACG00000011864	dmbx1b	ENSDARG00000002510	dmbx1a	ENSONIG00000002101	NULL	NULL	NULL	LakeMalawi_insitu	0.0072	NA	NA	NA	NA	NA	+	-	motif_640	on.gene.LG22.16	znf384	12.75	2.28e-05	0.0386	TAGCAAAAAAAA	NA
-1.856	5kb_promoters.TFBS	O.niloticus	On-Pn	LG23	18360874	18360875	T	G	on.gene.LG23.518	OG9755_0	ENSORLG00000016578	ENSTNIG00000006627	ENSGACG00000011864	dmbx1b	ENSDARG00000002510	dmbx1a	ENSONIG00000002101	NULL	NULL	NULL	LakeMalawi_insitu	0.0072	NA	NA	NA	NA	NA	+	-	motif_710	on.gene.UNK38.29	ncor1	6.71375	4.39e-05	0.0357	AGTAATAATTATTTTACAGAAA	NA
-1.856	5kb_promoters.TFBS	O.niloticus	On-Pn	LG23	18360983	18360984	T	G	on.gene.LG23.518	OG9755_0	ENSORLG00000016578	ENSTNIG00000006627	ENSGACG00000011864	dmbx1b	ENSDARG00000002510	dmbx1a	ENSONIG00000002101	NULL	NULL	NULL	LakeMalawi_insitu	0.0072	NA	NA	NA	NA	NA	+	-	motif_686	on.gene.LG11.972	satb1	14.5729	1.53e-06	0.0068	AAAAACACTTTAATTTATTATTATTATTAT	NA
-1.856	5kb_promoters.TFBS	O.niloticus	On-Pn	LG23	18362454	18362455	G	T	on.gene.LG23.518	OG9755_0	ENSORLG00000016578	ENSTNIG00000006627	ENSGACG00000011864	dmbx1b	ENSDARG00000002510	dmbx1a	ENSONIG00000002101	NULL	NULL	NULL	LakeMalawi_insitu	0.0072	NA	NA	NA	NA	NA	+	-	motif_227	on.gene.LG6.106	sp2	16.4	2.85e-07	0.00925	TAGAAGCGAGGGGGGGCGGGTGG	NA
-1.834	5kb_promoters.TFBS	O.niloticus	On-Pn	LG23	18360886	18360887	A	C	on.gene.LG23.518	OG9755_0	ENSORLG00000016578	ENSTNIG00000006627	ENSGACG00000011864	dmbx1b	ENSDARG00000002510	dmbx1a	ENSONIG00000002101	NULL	NULL	NULL	LakeMalawi_insitu	0.0072	NA	NA	NA	NA	NA	+	-	motif_710	on.gene.UNK38.29	ncor1	6.71375	4.39e-05	0.0357	AGTAATAATTATTTTACAGAAA	NA
-1.834	5kb_promoters.TFBS	O.niloticus	On-Pn	LG23	18361500	18361501	A	C	on.gene.LG23.518	OG9755_0	ENSORLG00000016578	ENSTNIG00000006627	ENSGACG00000011864	dmbx1b	ENSDARG00000002510	dmbx1a	ENSONIG00000002101	NULL	NULL	NULL	LakeMalawi_insitu	0.0072	NA	NA	NA	NA	NA	+	-	motif_686	on.gene.LG11.972	satb1	11.0938	4.57e-05	0.0414	AAAAGAAAATTAAAATCGAAAGAAAATATT	NA
-1.834	5kb_promoters.TFBS	O.niloticus	On-Pn	LG23	18362397	18362398	C	A	on.gene.LG23.518	OG9755_0	ENSORLG00000016578	ENSTNIG00000006627	ENSGACG00000011864	dmbx1b	ENSDARG00000002510	dmbx1a	ENSONIG00000002101	NULL	NULL	NULL	LakeMalawi_insitu	0.0072	NA	NA	NA	NA	NA	-	-	motif_227	on.gene.LG6.106	sp2	14.0632	3.6e-06	0.0267	CACCGGGACGCCCCGACGCTTTC	NA
-1.834	5kb_promoters.TFBS	O.niloticus	On-Pn	LG23	18362449	18362450	C	A	on.gene.LG23.518	OG9755_0	ENSORLG00000016578	ENSTNIG00000006627	ENSGACG00000011864	dmbx1b	ENSDARG00000002510	dmbx1a	ENSONIG00000002101	NULL	NULL	NULL	LakeMalawi_insitu	0.0072	NA	NA	NA	NA	NA	-	-	motif_422	on.gene.LG20.692	znf740	15.3364	3.48e-06	0.0435	GCCCCCCCTC	NA
-1.736	5kb_promoters.TFBS	O.niloticus	On-Pn	LG23	18360318	18360319	G	C	on.gene.LG23.518	OG9755_0	ENSORLG00000016578	ENSTNIG00000006627	ENSGACG00000011864	dmbx1b	ENSDARG00000002510	dmbx1a	ENSONIG00000002101	NULL	NULL	NULL	LakeMalawi_insitu	0.0072	NA	NA	NA	NA	NA	-	-	motif_679	on.gene.LG20.222	kdm5b	15.4	1.08e-06	0.00168	TTTTTTATTTTTGTGTGCGTGTTTGTTCCG	NA
-1.736	5kb_promoters.TFBS	O.niloticus	On-Pn	LG23	18361419	18361420	G	C	on.gene.LG23.518	OG9755_0	ENSORLG00000016578	ENSTNIG00000006627	ENSGACG00000011864	dmbx1b	ENSDARG00000002510	dmbx1a	ENSONIG00000002101	NULL	NULL	NULL	LakeMalawi_insitu	0.0072	NA	NA	NA	NA	NA	+	-	motif_680	on.gene.LG5.416	kdm5b	11.63	7.75e-06	0.0096	ACACGCACACACGCCCACCGGGGCCCACCT	NA
-1.736	5kb_promoters.TFBS	O.niloticus	On-Pn	LG23	18361454	18361455	G	C	on.gene.LG23.518	OG9755_0	ENSORLG00000016578	ENSTNIG00000006627	ENSGACG00000011864	dmbx1b	ENSDARG00000002510	dmbx1a	ENSONIG00000002101	NULL	NULL	NULL	LakeMalawi_insitu	0.0072	NA	NA	NA	NA	NA	+	-	motif_715	on.gene.LG2.501	atrx	19.37	1.15e-07	0.0002	TCAAACAGTCATTTATACACGCACACACGC	NA
-1.736	5kb_promoters.TFBS	O.niloticus	On-Pn	LG23	18363622	18363623	G	C	on.gene.LG23.518	OG9755_0	ENSORLG00000016578	ENSTNIG00000006627	ENSGACG00000011864	dmbx1b	ENSDARG00000002510	dmbx1a	ENSONIG00000002101	NULL	NULL	NULL	LakeMalawi_insitu	0.0072	NA	NA	NA	NA	NA	-	-	motif_351	on.gene.LG22.640	sp4	20.7156	3.81e-08	0.00323	GAAAGACGAAGGTGGGGTGGGAGGGGG	NA
-1.736	5kb_promoters.TFBS	O.niloticus	On-Pn	LG23	18364084	18364085	C	G	on.gene.LG23.518	OG9755_0	ENSORLG00000016578	ENSTNIG00000006627	ENSGACG00000011864	dmbx1b	ENSDARG00000002510	dmbx1a	ENSONIG00000002101	NULL	NULL	NULL	LakeMalawi_insitu	0.0072	NA	NA	NA	NA	NA	-	-	motif_754	on.gene.LG4.87	mafa	12.3483	2.51e-05	0.0276	ATATATATATATATATATGTATTCCGAACC	NA
-1.736	5kb_promoters.TFBS	O.niloticus	On-Pn	LG23	18364954	18364955	G	C	on.gene.LG23.518	OG9755_0	ENSORLG00000016578	ENSTNIG00000006627	ENSGACG00000011864	dmbx1b	ENSDARG00000002510	dmbx1a	ENSONIG00000002101	NULL	NULL	NULL	LakeMalawi_insitu	0.0072	NA	NA	NA	NA	NA	+	-	motif_686	on.gene.LG11.972	satb1	11.3854	3.55e-05	0.0367	GTAAACAAATTCATATACATTTAATTTCTT	NA
-1.479	5kb_promoters.TFBS	O.niloticus	On-Pn	LG23	18360918	18360919	C	T	on.gene.LG23.518	OG9755_0	ENSORLG00000016578	ENSTNIG00000006627	ENSGACG00000011864	dmbx1b	ENSDARG00000002510	dmbx1a	ENSONIG00000002101	NULL	NULL	NULL	LakeMalawi_insitu	0.0072	NA	NA	NA	NA	NA	+	-	motif_639	on.gene.LG11.610	znf384	8.12821	3.13e-05	0.0266	TAAAATAATAATAATAATGATA	NA
-1.479	5kb_promoters.TFBS	O.niloticus	On-Pn	LG23	18361443	18361444	C	T	on.gene.LG23.518	OG9755_0	ENSORLG00000016578	ENSTNIG00000006627	ENSGACG00000011864	dmbx1b	ENSDARG00000002510	dmbx1a	ENSONIG00000002101	NULL	NULL	NULL	LakeMalawi_insitu	0.0072	NA	NA	NA	NA	NA	-	-	motif_619	on.gene.LG13.601	mxi1	14.0526	6.28e-07	0.00191	GGCCCCGGTGGGCGTGTGTGCGT	NA
-1.479	5kb_promoters.TFBS	O.niloticus	On-Pn	LG23	18361838	18361839	C	T	on.gene.LG23.518	OG9755_0	ENSORLG00000016578	ENSTNIG00000006627	ENSGACG00000011864	dmbx1b	ENSDARG00000002510	dmbx1a	ENSONIG00000002101	NULL	NULL	NULL	LakeMalawi_insitu	0.0072	NA	NA	NA	NA	NA	-	-	motif_235	on.gene.LG23.197	tcf3	11.254	2.26e-05	0.0182	ACACGGAGTAACACACCGAGA	NA
-1.479	5kb_promoters.TFBS	O.niloticus	On-Pn	LG23	18362754	18362755	C	T	on.gene.LG23.518	OG9755_0	ENSORLG00000016578	ENSTNIG00000006627	ENSGACG00000011864	dmbx1b	ENSDARG00000002510	dmbx1a	ENSONIG00000002101	NULL	NULL	NULL	LakeMalawi_insitu	0.0072	NA	NA	NA	NA	NA	-	-	motif_100	on.gene.UNK111.12	tp53	10.8322	5.89e-05	0.0431	CATCACAGAGTTATTCTGAGAAT	NA
-1.479	5kb_promoters.TFBS	O.niloticus	On-Pn	LG23	18362968	18362969	T	C	on.gene.LG23.518	OG9755_0	ENSORLG00000016578	ENSTNIG00000006627	ENSGACG00000011864	dmbx1b	ENSDARG00000002510	dmbx1a	ENSONIG00000002101	NULL	NULL	NULL	LakeMalawi_insitu	0.0072	NA	NA	NA	NA	NA	-	-	motif_30	on.gene.LG5.501	gata2	5.42268	4.36e-06	0.00514	GTTTGTTTGTCTGTCAGTGATGC	NA
-1.478	5kb_promoters.TFBS	O.niloticus	On-Pn	LG23	18360330	18360331	G	A	on.gene.LG23.518	OG9755_0	ENSORLG00000016578	ENSTNIG00000006627	ENSGACG00000011864	dmbx1b	ENSDARG00000002510	dmbx1a	ENSONIG00000002101	NULL	NULL	NULL	LakeMalawi_insitu	0.0072	NA	NA	NA	NA	NA	-	-	motif_679	on.gene.LG20.222	kdm5b	6.53	4.63e-05	0.0391	TTATTTTTGTGTGCGTGTTTGTTCCGAGGG	NA
-1.478	5kb_promoters.TFBS	O.niloticus	On-Pn	LG23	18360949	18360950	A	G	on.gene.LG23.518	OG9755_0	ENSORLG00000016578	ENSTNIG00000006627	ENSGACG00000011864	dmbx1b	ENSDARG00000002510	dmbx1a	ENSONIG00000002101	NULL	NULL	NULL	LakeMalawi_insitu	0.0072	NA	NA	NA	NA	NA	-	-	motif_710	on.gene.UNK38.29	ncor1	6.67286	4.88e-05	0.0367	TATAATAATGATAATAATAATA	NA
-1.478	5kb_promoters.TFBS	O.niloticus	On-Pn	LG23	18360954	18360955	G	A	on.gene.LG23.518	OG9755_0	ENSORLG00000016578	ENSTNIG00000006627	ENSGACG00000011864	dmbx1b	ENSDARG00000002510	dmbx1a	ENSONIG00000002101	NULL	NULL	NULL	LakeMalawi_insitu	0.0072	NA	NA	NA	NA	NA	-	-	motif_710	on.gene.UNK38.29	ncor1	7.62825	2.6e-06	0.011	GATAATAATAATAATAATAAAT	NA
-1.478	5kb_promoters.TFBS	O.niloticus	On-Pn	LG23	18362391	18362392	A	G	on.gene.LG23.518	OG9755_0	ENSORLG00000016578	ENSTNIG00000006627	ENSGACG00000011864	dmbx1b	ENSDARG00000002510	dmbx1a	ENSONIG00000002101	NULL	NULL	NULL	LakeMalawi_insitu	0.0072	NA	NA	NA	NA	NA	-	-	motif_227	on.gene.LG6.106	sp2	14.0632	3.6e-06	0.0267	CACCGGGACGCCCCGACGCTTTC	NA
-1.478	5kb_promoters.TFBS	O.niloticus	On-Pn	LG23	18362707	18362708	A	G	on.gene.LG23.518	OG9755_0	ENSORLG00000016578	ENSTNIG00000006627	ENSGACG00000011864	dmbx1b	ENSDARG00000002510	dmbx1a	ENSONIG00000002101	NULL	NULL	NULL	LakeMalawi_insitu	0.0072	NA	NA	NA	NA	NA	-	-	motif_735	on.gene.LG14.413	kmt2a	7.94737	1.07e-05	0.0331	ACAAATATAAAAAATTACGCGA	NA
-1.478	5kb_promoters.TFBS	O.niloticus	On-Pn	LG23	18362759	18362760	A	G	on.gene.LG23.518	OG9755_0	ENSORLG00000016578	ENSTNIG00000006627	ENSGACG00000011864	dmbx1b	ENSDARG00000002510	dmbx1a	ENSONIG00000002101	NULL	NULL	NULL	LakeMalawi_insitu	0.0072	NA	NA	NA	NA	NA	-	-	motif_100	on.gene.UNK111.12	tp53	10.8322	5.89e-05	0.0431	CATCACAGAGTTATTCTGAGAAT	NA
-1.478	5kb_promoters.TFBS	O.niloticus	On-Pn	LG23	18363018	18363019	A	G	on.gene.LG23.518	OG9755_0	ENSORLG00000016578	ENSTNIG00000006627	ENSGACG00000011864	dmbx1b	ENSDARG00000002510	dmbx1a	ENSONIG00000002101	NULL	NULL	NULL	LakeMalawi_insitu	0.0072	NA	NA	NA	NA	NA	-	-	motif_710	on.gene.UNK38.29	ncor1	6.57249	6.3e-05	0.0414	TTTTAAAAAACAAAATAATGAA	NA
-1.478	5kb_promoters.TFBS	O.niloticus	On-Pn	LG23	18364401	18364402	A	G	on.gene.LG23.518	OG9755_0	ENSORLG00000016578	ENSTNIG00000006627	ENSGACG00000011864	dmbx1b	ENSDARG00000002510	dmbx1a	ENSONIG00000002101	NULL	NULL	NULL	LakeMalawi_insitu	0.0072	NA	NA	NA	NA	NA	+	-	motif_619	on.gene.LG13.601	mxi1	10.5579	6.03e-05	0.0393	AATCCCAGTGTGGGAGGGGCTGC	NA
-1.939	5kb_promoters.TFBS	O.niloticus	On-Pn	LG20	28334513	28334514	A	T	on.gene.LG20.843	OG346_0	ENSORLG00000004950	ENSTNIG00000015184	ENSGACG00000006975	cntn4	ENSDARG00000062880	cntn4	ENSONIG00000002255	NULL	NULL	NULL	Fast_evolving_cichlids	0.0207	NA	NA	NA	NA	NA	+	+	motif_710	on.gene.UNK38.29	ncor1	7.05948	1.68e-05	0.0233	TAAATTAATTATTTTACAAAAT	NA
-1.939	5kb_promoters.TFBS	O.niloticus	On-Pn	LG20	28334516	28334517	A	T	on.gene.LG20.843	OG346_0	ENSORLG00000004950	ENSTNIG00000015184	ENSGACG00000006975	cntn4	ENSDARG00000062880	cntn4	ENSONIG00000002255	NULL	NULL	NULL	Fast_evolving_cichlids	0.0207	NA	NA	NA	NA	NA	+	+	motif_710	on.gene.UNK38.29	ncor1	7.05948	1.68e-05	0.0233	TAAATTAATTATTTTACAAAAT	NA
-1.834	5kb_promoters.TFBS	O.niloticus	On-Pn	LG20	28336676	28336677	T	G	on.gene.LG20.843	OG346_0	ENSORLG00000004950	ENSTNIG00000015184	ENSGACG00000006975	cntn4	ENSDARG00000062880	cntn4	ENSONIG00000002255	NULL	NULL	NULL	Fast_evolving_cichlids	0.0207	NA	NA	NA	NA	NA	+	+	motif_680	on.gene.LG5.416	kdm5b	9.16	2.17e-05	0.0222	ATAAGCAGCCTCCCGTACGCAAACATTTAT	NA
-1.834	5kb_promoters.TFBS	O.niloticus	On-Pn	LG20	28336685	28336686	G	T	on.gene.LG20.843	OG346_0	ENSORLG00000004950	ENSTNIG00000015184	ENSGACG00000006975	cntn4	ENSDARG00000062880	cntn4	ENSONIG00000002255	NULL	NULL	NULL	Fast_evolving_cichlids	0.0207	NA	NA	NA	NA	NA	+	+	motif_680	on.gene.LG5.416	kdm5b	9.16	2.17e-05	0.0222	ATAAGCAGCCTCCCGTACGCAAACATTTAT	NA
-1.479	5kb_promoters.TFBS	O.niloticus	On-Pn	LG20	28332891	28332892	A	G	on.gene.LG20.843	OG346_0	ENSORLG00000004950	ENSTNIG00000015184	ENSGACG00000006975	cntn4	ENSDARG00000062880	cntn4	ENSONIG00000002255	NULL	NULL	NULL	Fast_evolving_cichlids	0.0207	NA	NA	NA	NA	NA	+	+	motif_227	on.gene.LG6.106	sp2	13.6842	5.22e-06	0.0307	GGGGGCTGGGAGGGGGTGGAGGG	NA
-1.479	5kb_promoters.TFBS	O.niloticus	On-Pn	LG20	28332916	28332917	G	A	on.gene.LG20.843	OG346_0	ENSORLG00000004950	ENSTNIG00000015184	ENSGACG00000006975	cntn4	ENSDARG00000062880	cntn4	ENSONIG00000002255	NULL	NULL	NULL	Fast_evolving_cichlids	0.0207	NA	NA	NA	NA	NA	+	+	motif_679	on.gene.LG20.222	kdm5b	19.89	8.98e-08	0.000177	GAGGGAGTGCATGCGCGCGTGTGTGGGATG	NA
-1.479	5kb_promoters.TFBS	O.niloticus	On-Pn	LG20	28332920	28332921	G	A	on.gene.LG20.843	OG346_0	ENSORLG00000004950	ENSTNIG00000015184	ENSGACG00000006975	cntn4	ENSDARG00000062880	cntn4	ENSONIG00000002255	NULL	NULL	NULL	Fast_evolving_cichlids	0.0207	NA	NA	NA	NA	NA	+	+	motif_679	on.gene.LG20.222	kdm5b	19.89	8.98e-08	0.000177	GAGGGAGTGCATGCGCGCGTGTGTGGGATG	NA
-1.479	5kb_promoters.TFBS	O.niloticus	On-Pn	LG20	28335024	28335025	A	G	on.gene.LG20.843	OG346_0	ENSORLG00000004950	ENSTNIG00000015184	ENSGACG00000006975	cntn4	ENSDARG00000062880	cntn4	ENSONIG00000002255	NULL	NULL	NULL	Fast_evolving_cichlids	0.0207	NA	NA	NA	NA	NA	+	+	motif_619	on.gene.LG13.601	mxi1	10.3053	7.75e-05	0.046	GCACTGTTAGTGAGTGTTTGTGT	NA
-1.479	5kb_promoters.TFBS	O.niloticus	On-Pn	LG20	28335192	28335193	G	A	on.gene.LG20.843	OG346_0	ENSORLG00000004950	ENSTNIG00000015184	ENSGACG00000006975	cntn4	ENSDARG00000062880	cntn4	ENSONIG00000002255	NULL	NULL	NULL	Fast_evolving_cichlids	0.0207	NA	NA	NA	NA	NA	+	+	motif_752	on.gene.LG17.180	djc2	-0.494253	3.94e-05	0.0239	CATACAAATGTGCGTTCTTCATTACATGCA	NA
-1.479	5kb_promoters.TFBS	O.niloticus	On-Pn	LG20	28335770	28335771	G	A	on.gene.LG20.843	OG346_0	ENSORLG00000004950	ENSTNIG00000015184	ENSGACG00000006975	cntn4	ENSDARG00000062880	cntn4	ENSONIG00000002255	NULL	NULL	NULL	Fast_evolving_cichlids	0.0207	NA	NA	NA	NA	NA	+	+	motif_170	on.gene.LG8-24.32	egr2	11.1772	5.53e-05	0.0284	CTCTCAGTAGCTCACACATTC	NA
-1.478	5kb_promoters.TFBS	O.niloticus	On-Pn	LG20	28332506	28332507	T	C	on.gene.LG20.843	OG346_0	ENSORLG00000004950	ENSTNIG00000015184	ENSGACG00000006975	cntn4	ENSDARG00000062880	cntn4	ENSONIG00000002255	NULL	NULL	NULL	Fast_evolving_cichlids	0.0207	NA	NA	NA	NA	NA	+	+	motif_640	on.gene.LG22.16	znf384	12.25	3.73e-05	0.0497	TGCAAAAAAAAA	NA
-1.478	5kb_promoters.TFBS	O.niloticus	On-Pn	LG20	28332702	28332703	C	T	on.gene.LG20.843	OG346_0	ENSORLG00000004950	ENSTNIG00000015184	ENSGACG00000006975	cntn4	ENSDARG00000062880	cntn4	ENSONIG00000002255	NULL	NULL	NULL	Fast_evolving_cichlids	0.0207	NA	NA	NA	NA	NA	+	+	motif_227	on.gene.LG6.106	sp2	12.6526	1.36e-05	0.0447	GACCGGAGGCACTCGGAGCTGTG	NA
-1.478	5kb_promoters.TFBS	O.niloticus	On-Pn	LG20	28332900	28332901	C	T	on.gene.LG20.843	OG346_0	ENSORLG00000004950	ENSTNIG00000015184	ENSGACG00000006975	cntn4	ENSDARG00000062880	cntn4	ENSONIG00000002255	NULL	NULL	NULL	Fast_evolving_cichlids	0.0207	NA	NA	NA	NA	NA	-	+	motif_500	on.gene.LG6.438	clock	11.3987	2.84e-05	0.0162	CCACACACGCGCGCATGCACTCCCTCCACC	NA
-1.478	5kb_promoters.TFBS	O.niloticus	On-Pn	LG20	28335006	28335007	T	C	on.gene.LG20.843	OG346_0	ENSORLG00000004950	ENSTNIG00000015184	ENSGACG00000006975	cntn4	ENSDARG00000062880	cntn4	ENSONIG00000002255	NULL	NULL	NULL	Fast_evolving_cichlids	0.0207	NA	NA	NA	NA	NA	+	+	motif_619	on.gene.LG13.601	mxi1	10.3053	7.75e-05	0.046	GCACTGTTAGTGAGTGTTTGTGT	NA
-1.478	5kb_promoters.TFBS	O.niloticus	On-Pn	LG20	28336900	28336901	C	T	on.gene.LG20.843	OG346_0	ENSORLG00000004950	ENSTNIG00000015184	ENSGACG00000006975	cntn4	ENSDARG00000062880	cntn4	ENSONIG00000002255	NULL	NULL	NULL	Fast_evolving_cichlids	0.0207	NA	NA	NA	NA	NA	+	+	motif_619	on.gene.LG13.601	mxi1	10.4947	6.42e-05	0.0408	ATTGCGAGTCTCCCAGGGGGACT	NA
-1.939	5kb_promoters.TFBS	O.niloticus	On-Pn	LG13	12750214	12750215	T	A	on.gene.LG13.283	OG1339_0	ENSORLG00000013277	ENSTNIG00000013415	ENSGACG00000003443	fgfr2	ENSDARG00000058115	fgfr2	ENSONIG00000010192	ENSG00000066468	FGFR2	ENSMUSG00000030849	LakeMalawi_insitu	0.0299	NA	NA	NA	NA	NA	+	-	motif_259	on.gene.LG15.143	atf3	NA	NA	NA	ACATCTTCCCCT	NA
-1.939	5kb_promoters.TFBS	O.niloticus	On-Pn	LG13	12752038	12752039	A	T	on.gene.LG13.283	OG1339_0	ENSORLG00000013277	ENSTNIG00000013415	ENSGACG00000003443	fgfr2	ENSDARG00000058115	fgfr2	ENSONIG00000010192	ENSG00000066468	FGFR2	ENSMUSG00000030849	LakeMalawi_insitu	0.0299	NA	NA	NA	NA	NA	-	-	motif_640	on.gene.LG22.16	znf384	12.5	2.96e-05	0.0455	TAAGAAAAAAAA	NA
-1.939	5kb_promoters.TFBS	O.niloticus	On-Pn	LG13	12754103	12754104	T	A	on.gene.LG13.283	OG1339_0	ENSORLG00000013277	ENSTNIG00000013415	ENSGACG00000003443	fgfr2	ENSDARG00000058115	fgfr2	ENSONIG00000010192	ENSG00000066468	FGFR2	ENSMUSG00000030849	LakeMalawi_insitu	0.0299	NA	NA	NA	NA	NA	+	-	motif_107	on.gene.LG20.124	hnf4a	NA	NA	NA	GTGTTCCTCAGGTCAA	NA
-1.939	5kb_promoters.TFBS	O.niloticus	On-Pn	LG13	12754207	12754208	A	T	on.gene.LG13.283	OG1339_0	ENSORLG00000013277	ENSTNIG00000013415	ENSGACG00000003443	fgfr2	ENSDARG00000058115	fgfr2	ENSONIG00000010192	ENSG00000066468	FGFR2	ENSMUSG00000030849	LakeMalawi_insitu	0.0299	NA	NA	NA	NA	NA	+	-	motif_680	on.gene.LG5.416	kdm5b	NA	NA	NA	TTTACATGGTGGTGTT	NA
-1.856	5kb_promoters.TFBS	O.niloticus	On-Pn	LG13	12750424	12750425	G	T	on.gene.LG13.283	OG1339_0	ENSORLG00000013277	ENSTNIG00000013415	ENSGACG00000003443	fgfr2	ENSDARG00000058115	fgfr2	ENSONIG00000010192	ENSG00000066468	FGFR2	ENSMUSG00000030849	LakeMalawi_insitu	0.0299	NA	NA	NA	NA	NA	+	-	motif_479	on.gene.LG22.187	eomes	NA	NA	NA	CTCACCTTTCCG	NA
-1.856	5kb_promoters.TFBS	O.niloticus	On-Pn	LG13	12751171	12751172	G	T	on.gene.LG13.283	OG1339_0	ENSORLG00000013277	ENSTNIG00000013415	ENSGACG00000003443	fgfr2	ENSDARG00000058115	fgfr2	ENSONIG00000010192	ENSG00000066468	FGFR2	ENSMUSG00000030849	LakeMalawi_insitu	0.0299	NA	NA	NA	NA	NA	-	-	motif_619	on.gene.LG13.601	mxi1	10.5053	6.35e-05	0.0406	GGGGACTGCGGGACACGGACGGT	NA
-1.856	5kb_promoters.TFBS	O.niloticus	On-Pn	LG13	12752994	12752995	G	T	on.gene.LG13.283	OG1339_0	ENSORLG00000013277	ENSTNIG00000013415	ENSGACG00000003443	fgfr2	ENSDARG00000058115	fgfr2	ENSONIG00000010192	ENSG00000066468	FGFR2	ENSMUSG00000030849	LakeMalawi_insitu	0.0299	NA	NA	NA	NA	NA	+	-	motif_96	on.gene.LG9.24	zeb1	NA	NA	NA	AGGCACCGGCT	NA
-1.856	5kb_promoters.TFBS	O.niloticus	On-Pn	LG13	12753110	12753111	G	T	on.gene.LG13.283	OG1339_0	ENSORLG00000013277	ENSTNIG00000013415	ENSGACG00000003443	fgfr2	ENSDARG00000058115	fgfr2	ENSONIG00000010192	ENSG00000066468	FGFR2	ENSMUSG00000030849	LakeMalawi_insitu	0.0299	NA	NA	NA	NA	NA	+	-	motif_479	on.gene.LG22.187	eomes	NA	NA	NA	AGGCGCAGGGGC	NA
-1.856	5kb_promoters.TFBS	O.niloticus	On-Pn	LG13	12753904	12753905	T	G	on.gene.LG13.283	OG1339_0	ENSORLG00000013277	ENSTNIG00000013415	ENSGACG00000003443	fgfr2	ENSDARG00000058115	fgfr2	ENSONIG00000010192	ENSG00000066468	FGFR2	ENSMUSG00000030849	LakeMalawi_insitu	0.0299	NA	NA	NA	NA	NA	+	-	motif_479	on.gene.LG22.187	eomes	NA	NA	NA	CTCTGCAGATCT	NA
-1.856	5kb_promoters.TFBS	O.niloticus	On-Pn	LG13	12754068	12754069	G	T	on.gene.LG13.283	OG1339_0	ENSORLG00000013277	ENSTNIG00000013415	ENSGACG00000003443	fgfr2	ENSDARG00000058115	fgfr2	ENSONIG00000010192	ENSG00000066468	FGFR2	ENSMUSG00000030849	LakeMalawi_insitu	0.0299	NA	NA	NA	NA	NA	+	-	motif_259	on.gene.LG15.143	atf3	NA	NA	NA	CTGAGGCCCCAG	NA
-1.856	5kb_promoters.TFBS	O.niloticus	On-Pn	LG13	12754217	12754218	G	T	on.gene.LG13.283	OG1339_0	ENSORLG00000013277	ENSTNIG00000013415	ENSGACG00000003443	fgfr2	ENSDARG00000058115	fgfr2	ENSONIG00000010192	ENSG00000066468	FGFR2	ENSMUSG00000030849	LakeMalawi_insitu	0.0299	NA	NA	NA	NA	NA	+	-	motif_680	on.gene.LG5.416	kdm5b	NA	NA	NA	TTTACATGGTGGTGTT	NA
-1.856	5kb_promoters.TFBS	O.niloticus	On-Pn	LG13	12754491	12754492	T	G	on.gene.LG13.283	OG1339_0	ENSORLG00000013277	ENSTNIG00000013415	ENSGACG00000003443	fgfr2	ENSDARG00000058115	fgfr2	ENSONIG00000010192	ENSG00000066468	FGFR2	ENSMUSG00000030849	LakeMalawi_insitu	0.0299	NA	NA	NA	NA	NA	+	-	motif_479	on.gene.LG22.187	eomes	NA	NA	NA	AGAAGCAGAGAG	NA
-1.856	5kb_promoters.TFBS	O.niloticus	On-Pn	LG13	12754635	12754636	T	G	on.gene.LG13.283	OG1339_0	ENSORLG00000013277	ENSTNIG00000013415	ENSGACG00000003443	fgfr2	ENSDARG00000058115	fgfr2	ENSONIG00000010192	ENSG00000066468	FGFR2	ENSMUSG00000030849	LakeMalawi_insitu	0.0299	NA	NA	NA	NA	NA	+	-	motif_106	on.gene.LG2.498	nr3c1	NA	NA	NA	CAGCACGGCAGAATATCAT	NA
-1.834	5kb_promoters.TFBS	O.niloticus	On-Pn	LG13	12751138	12751139	A	C	on.gene.LG13.283	OG1339_0	ENSORLG00000013277	ENSTNIG00000013415	ENSGACG00000003443	fgfr2	ENSDARG00000058115	fgfr2	ENSONIG00000010192	ENSG00000066468	FGFR2	ENSMUSG00000030849	LakeMalawi_insitu	0.0299	NA	NA	NA	NA	NA	+	-	motif_151	on.gene.LG2.474	egr1	NA	NA	NA	GTCCCCCGCCCCCGAGGGTTT	NA
-1.834	5kb_promoters.TFBS	O.niloticus	On-Pn	LG13	12751177	12751178	C	A	on.gene.LG13.283	OG1339_0	ENSORLG00000013277	ENSTNIG00000013415	ENSGACG00000003443	fgfr2	ENSDARG00000058115	fgfr2	ENSONIG00000010192	ENSG00000066468	FGFR2	ENSMUSG00000030849	LakeMalawi_insitu	0.0299	NA	NA	NA	NA	NA	+	-	motif_170	on.gene.LG8-24.32	egr2	11.3545	4.56e-05	0.0255	CGGTCACCGTCCGTGTCCCGC	NA
-1.834	5kb_promoters.TFBS	O.niloticus	On-Pn	LG13	12751447	12751448	A	C	on.gene.LG13.283	OG1339_0	ENSORLG00000013277	ENSTNIG00000013415	ENSGACG00000003443	fgfr2	ENSDARG00000058115	fgfr2	ENSONIG00000010192	ENSG00000066468	FGFR2	ENSMUSG00000030849	LakeMalawi_insitu	0.0299	NA	NA	NA	NA	NA	+	-	motif_479	on.gene.LG22.187	eomes	NA	NA	NA	TTAAGCAGCTTA	NA
-1.834	5kb_promoters.TFBS	O.niloticus	On-Pn	LG13	12753105	12753106	C	A	on.gene.LG13.283	OG1339_0	ENSORLG00000013277	ENSTNIG00000013415	ENSGACG00000003443	fgfr2	ENSDARG00000058115	fgfr2	ENSONIG00000010192	ENSG00000066468	FGFR2	ENSMUSG00000030849	LakeMalawi_insitu	0.0299	NA	NA	NA	NA	NA	+	-	motif_479	on.gene.LG22.187	eomes	NA	NA	NA	AGGCGCAGGGGC	NA
-1.834	5kb_promoters.TFBS	O.niloticus	On-Pn	LG13	12754203	12754204	C	A	on.gene.LG13.283	OG1339_0	ENSORLG00000013277	ENSTNIG00000013415	ENSGACG00000003443	fgfr2	ENSDARG00000058115	fgfr2	ENSONIG00000010192	ENSG00000066468	FGFR2	ENSMUSG00000030849	LakeMalawi_insitu	0.0299	NA	NA	NA	NA	NA	+	-	motif_259	on.gene.LG15.143	atf3	NA	NA	NA	GTTTCGGGACCA	NA
-1.834	5kb_promoters.TFBS	O.niloticus	On-Pn	LG13	12754302	12754303	C	A	on.gene.LG13.283	OG1339_0	ENSORLG00000013277	ENSTNIG00000013415	ENSGACG00000003443	fgfr2	ENSDARG00000058115	fgfr2	ENSONIG00000010192	ENSG00000066468	FGFR2	ENSMUSG00000030849	LakeMalawi_insitu	0.0299	NA	NA	NA	NA	NA	+	-	motif_680	on.gene.LG5.416	kdm5b	NA	NA	NA	AACACCACTGGGTAGC	NA
-1.834	5kb_promoters.TFBS	O.niloticus	On-Pn	LG13	12754633	12754634	C	A	on.gene.LG13.283	OG1339_0	ENSORLG00000013277	ENSTNIG00000013415	ENSGACG00000003443	fgfr2	ENSDARG00000058115	fgfr2	ENSONIG00000010192	ENSG00000066468	FGFR2	ENSMUSG00000030849	LakeMalawi_insitu	0.0299	NA	NA	NA	NA	NA	+	-	motif_106	on.gene.LG2.498	nr3c1	NA	NA	NA	CAGCACGGCAGAATATCAT	NA
-1.736	5kb_promoters.TFBS	O.niloticus	On-Pn	LG13	12750698	12750699	G	C	on.gene.LG13.283	OG1339_0	ENSORLG00000013277	ENSTNIG00000013415	ENSGACG00000003443	fgfr2	ENSDARG00000058115	fgfr2	ENSONIG00000010192	ENSG00000066468	FGFR2	ENSMUSG00000030849	LakeMalawi_insitu	0.0299	NA	NA	NA	NA	NA	+	-	motif_96	on.gene.LG9.24	zeb1	NA	NA	NA	ACTCATCTGTT	NA
-1.736	5kb_promoters.TFBS	O.niloticus	On-Pn	LG13	12751140	12751141	C	G	on.gene.LG13.283	OG1339_0	ENSORLG00000013277	ENSTNIG00000013415	ENSGACG00000003443	fgfr2	ENSDARG00000058115	fgfr2	ENSONIG00000010192	ENSG00000066468	FGFR2	ENSMUSG00000030849	LakeMalawi_insitu	0.0299	NA	NA	NA	NA	NA	+	-	motif_151	on.gene.LG2.474	egr1	NA	NA	NA	GTCCCCCGCCCCCGAGGGTTT	NA
-1.736	5kb_promoters.TFBS	O.niloticus	On-Pn	LG13	12753150	12753151	G	C	on.gene.LG13.283	OG1339_0	ENSORLG00000013277	ENSTNIG00000013415	ENSGACG00000003443	fgfr2	ENSDARG00000058115	fgfr2	ENSONIG00000010192	ENSG00000066468	FGFR2	ENSMUSG00000030849	LakeMalawi_insitu	0.0299	NA	NA	NA	NA	NA	+	-	motif_680	on.gene.LG5.416	kdm5b	NA	NA	NA	TTCGCCACTGAGCGGC	NA
-1.736	5kb_promoters.TFBS	O.niloticus	On-Pn	LG13	12754210	12754211	C	G	on.gene.LG13.283	OG1339_0	ENSORLG00000013277	ENSTNIG00000013415	ENSGACG00000003443	fgfr2	ENSDARG00000058115	fgfr2	ENSONIG00000010192	ENSG00000066468	FGFR2	ENSMUSG00000030849	LakeMalawi_insitu	0.0299	NA	NA	NA	NA	NA	+	-	motif_680	on.gene.LG5.416	kdm5b	NA	NA	NA	TTTACATGGTGGTGTT	NA
-1.736	5kb_promoters.TFBS	O.niloticus	On-Pn	LG13	12754555	12754556	C	G	on.gene.LG13.283	OG1339_0	ENSORLG00000013277	ENSTNIG00000013415	ENSGACG00000003443	fgfr2	ENSDARG00000058115	fgfr2	ENSONIG00000010192	ENSG00000066468	FGFR2	ENSMUSG00000030849	LakeMalawi_insitu	0.0299	NA	NA	NA	NA	NA	+	-	motif_479	on.gene.LG22.187	eomes	NA	NA	NA	ATCACGAGCTAT	NA
-1.736	5kb_promoters.TFBS	O.niloticus	On-Pn	LG13	12754963	12754964	G	C	on.gene.LG13.283	OG1339_0	ENSORLG00000013277	ENSTNIG00000013415	ENSGACG00000003443	fgfr2	ENSDARG00000058115	fgfr2	ENSONIG00000010192	ENSG00000066468	FGFR2	ENSMUSG00000030849	LakeMalawi_insitu	0.0299	NA	NA	NA	NA	NA	+	-	motif_479	on.gene.LG22.187	eomes	NA	NA	NA	CTCTCCATTCAC	NA
-1.479	5kb_promoters.TFBS	O.niloticus	On-Pn	LG13	12750495	12750496	C	T	on.gene.LG13.283	OG1339_0	ENSORLG00000013277	ENSTNIG00000013415	ENSGACG00000003443	fgfr2	ENSDARG00000058115	fgfr2	ENSONIG00000010192	ENSG00000066468	FGFR2	ENSMUSG00000030849	LakeMalawi_insitu	0.0299	NA	NA	NA	NA	NA	-	-	motif_715	on.gene.LG2.501	atrx	5.57	5.89e-05	0.0433	TAGTTTTGATCTGTACGCACTGACATACAT	NA
-1.479	5kb_promoters.TFBS	O.niloticus	On-Pn	LG13	12752030	12752031	T	C	on.gene.LG13.283	OG1339_0	ENSORLG00000013277	ENSTNIG00000013415	ENSGACG00000003443	fgfr2	ENSDARG00000058115	fgfr2	ENSONIG00000010192	ENSG00000066468	FGFR2	ENSMUSG00000030849	LakeMalawi_insitu	0.0299	NA	NA	NA	NA	NA	-	-	motif_710	on.gene.UNK38.29	ncor1	6.89219	2.71e-05	0.0292	GAAATTAAAATTAAGAAAAAAA	NA
-1.479	5kb_promoters.TFBS	O.niloticus	On-Pn	LG13	12752274	12752275	T	C	on.gene.LG13.283	OG1339_0	ENSORLG00000013277	ENSTNIG00000013415	ENSGACG00000003443	fgfr2	ENSDARG00000058115	fgfr2	ENSONIG00000010192	ENSG00000066468	FGFR2	ENSMUSG00000030849	LakeMalawi_insitu	0.0299	NA	NA	NA	NA	NA	+	-	motif_96	on.gene.LG9.24	zeb1	NA	NA	NA	CTCTACATGGG	NA
-1.479	5kb_promoters.TFBS	O.niloticus	On-Pn	LG13	12752966	12752967	T	C	on.gene.LG13.283	OG1339_0	ENSORLG00000013277	ENSTNIG00000013415	ENSGACG00000003443	fgfr2	ENSDARG00000058115	fgfr2	ENSONIG00000010192	ENSG00000066468	FGFR2	ENSMUSG00000030849	LakeMalawi_insitu	0.0299	NA	NA	NA	NA	NA	+	-	motif_680	on.gene.LG5.416	kdm5b	NA	NA	NA	CGGAACAGGAGGAGGG	NA
-1.479	5kb_promoters.TFBS	O.niloticus	On-Pn	LG13	12754989	12754990	T	C	on.gene.LG13.283	OG1339_0	ENSORLG00000013277	ENSTNIG00000013415	ENSGACG00000003443	fgfr2	ENSDARG00000058115	fgfr2	ENSONIG00000010192	ENSG00000066468	FGFR2	ENSMUSG00000030849	LakeMalawi_insitu	0.0299	NA	NA	NA	NA	NA	+	-	motif_351	on.gene.LG22.640	sp4	17.2018	7.53e-07	0.0132	AAAGGTGGGAGAAGAGAGAGAAACAGA	NA
-1.479	5kb_promoters.TFBS	O.niloticus	On-Pn	LG13	12755000	12755001	T	C	on.gene.LG13.283	OG1339_0	ENSORLG00000013277	ENSTNIG00000013415	ENSGACG00000003443	fgfr2	ENSDARG00000058115	fgfr2	ENSONIG00000010192	ENSG00000066468	FGFR2	ENSMUSG00000030849	LakeMalawi_insitu	0.0299	NA	NA	NA	NA	NA	+	-	motif_479	on.gene.LG22.187	eomes	NA	NA	NA	CAAAGGTGGGAG	NA
-1.478	5kb_promoters.TFBS	O.niloticus	On-Pn	LG13	12750223	12750224	G	A	on.gene.LG13.283	OG1339_0	ENSORLG00000013277	ENSTNIG00000013415	ENSGACG00000003443	fgfr2	ENSDARG00000058115	fgfr2	ENSONIG00000010192	ENSG00000066468	FGFR2	ENSMUSG00000030849	LakeMalawi_insitu	0.0299	NA	NA	NA	NA	NA	+	-	motif_96	on.gene.LG9.24	zeb1	NA	NA	NA	TTCAACCTGCC	NA
-1.478	5kb_promoters.TFBS	O.niloticus	On-Pn	LG13	12750723	12750724	A	G	on.gene.LG13.283	OG1339_0	ENSORLG00000013277	ENSTNIG00000013415	ENSGACG00000003443	fgfr2	ENSDARG00000058115	fgfr2	ENSONIG00000010192	ENSG00000066468	FGFR2	ENSMUSG00000030849	LakeMalawi_insitu	0.0299	NA	NA	NA	NA	NA	+	-	motif_96	on.gene.LG9.24	zeb1	NA	NA	NA	CTGCACCAGTG	NA
-1.478	5kb_promoters.TFBS	O.niloticus	On-Pn	LG13	12750779	12750780	A	G	on.gene.LG13.283	OG1339_0	ENSORLG00000013277	ENSTNIG00000013415	ENSGACG00000003443	fgfr2	ENSDARG00000058115	fgfr2	ENSONIG00000010192	ENSG00000066468	FGFR2	ENSMUSG00000030849	LakeMalawi_insitu	0.0299	NA	NA	NA	NA	NA	+	-	motif_479	on.gene.LG22.187	eomes	NA	NA	NA	GTGTCCAGCGGA	NA
-1.478	5kb_promoters.TFBS	O.niloticus	On-Pn	LG13	12750827	12750828	A	G	on.gene.LG13.283	OG1339_0	ENSORLG00000013277	ENSTNIG00000013415	ENSGACG00000003443	fgfr2	ENSDARG00000058115	fgfr2	ENSONIG00000010192	ENSG00000066468	FGFR2	ENSMUSG00000030849	LakeMalawi_insitu	0.0299	NA	NA	NA	NA	NA	+	-	motif_680	on.gene.LG5.416	kdm5b	NA	NA	NA	AATACAACAGCGCGGG	NA
-1.478	5kb_promoters.TFBS	O.niloticus	On-Pn	LG13	12750998	12750999	A	G	on.gene.LG13.283	OG1339_0	ENSORLG00000013277	ENSTNIG00000013415	ENSGACG00000003443	fgfr2	ENSDARG00000058115	fgfr2	ENSONIG00000010192	ENSG00000066468	FGFR2	ENSMUSG00000030849	LakeMalawi_insitu	0.0299	NA	NA	NA	NA	NA	+	-	motif_479	on.gene.LG22.187	eomes	NA	NA	NA	ATCTCCAGAGAC	NA
-1.478	5kb_promoters.TFBS	O.niloticus	On-Pn	LG13	12751243	12751244	A	G	on.gene.LG13.283	OG1339_0	ENSORLG00000013277	ENSTNIG00000013415	ENSGACG00000003443	fgfr2	ENSDARG00000058115	fgfr2	ENSONIG00000010192	ENSG00000066468	FGFR2	ENSMUSG00000030849	LakeMalawi_insitu	0.0299	NA	NA	NA	NA	NA	+	-	motif_96	on.gene.LG9.24	zeb1	NA	NA	NA	TCACACCGGTG	NA
-1.478	5kb_promoters.TFBS	O.niloticus	On-Pn	LG13	12751923	12751924	A	G	on.gene.LG13.283	OG1339_0	ENSORLG00000013277	ENSTNIG00000013415	ENSGACG00000003443	fgfr2	ENSDARG00000058115	fgfr2	ENSONIG00000010192	ENSG00000066468	FGFR2	ENSMUSG00000030849	LakeMalawi_insitu	0.0299	NA	NA	NA	NA	NA	+	-	motif_259	on.gene.LG15.143	atf3	NA	NA	NA	AAGACGTGAGAG	NA
-1.478	5kb_promoters.TFBS	O.niloticus	On-Pn	LG13	12751980	12751981	A	G	on.gene.LG13.283	OG1339_0	ENSORLG00000013277	ENSTNIG00000013415	ENSGACG00000003443	fgfr2	ENSDARG00000058115	fgfr2	ENSONIG00000010192	ENSG00000066468	FGFR2	ENSMUSG00000030849	LakeMalawi_insitu	0.0299	NA	NA	NA	NA	NA	-	-	motif_640	on.gene.LG22.16	znf384	12.375	3.44e-05	0.048	AAAGAAAAAAAA	NA
-1.478	5kb_promoters.TFBS	O.niloticus	On-Pn	LG13	12752172	12752173	A	G	on.gene.LG13.283	OG1339_0	ENSORLG00000013277	ENSTNIG00000013415	ENSGACG00000003443	fgfr2	ENSDARG00000058115	fgfr2	ENSONIG00000010192	ENSG00000066468	FGFR2	ENSMUSG00000030849	LakeMalawi_insitu	0.0299	NA	NA	NA	NA	NA	-	-	motif_686	on.gene.LG11.972	satb1	13.75	3.71e-06	0.0114	GTAAAAAAATAAATAAATAAATAACTACGC	NA
-1.478	5kb_promoters.TFBS	O.niloticus	On-Pn	LG13	12752174	12752175	G	A	on.gene.LG13.283	OG1339_0	ENSORLG00000013277	ENSTNIG00000013415	ENSGACG00000003443	fgfr2	ENSDARG00000058115	fgfr2	ENSONIG00000010192	ENSG00000066468	FGFR2	ENSMUSG00000030849	LakeMalawi_insitu	0.0299	NA	NA	NA	NA	NA	-	-	motif_686	on.gene.LG11.972	satb1	13.75	3.71e-06	0.0114	GTAAAAAAATAAATAAATAAATAACTACGC	NA
-1.478	5kb_promoters.TFBS	O.niloticus	On-Pn	LG13	12752205	12752206	G	A	on.gene.LG13.283	OG1339_0	ENSORLG00000013277	ENSTNIG00000013415	ENSGACG00000003443	fgfr2	ENSDARG00000058115	fgfr2	ENSONIG00000010192	ENSG00000066468	FGFR2	ENSMUSG00000030849	LakeMalawi_insitu	0.0299	NA	NA	NA	NA	NA	+	-	motif_259	on.gene.LG15.143	atf3	NA	NA	NA	CTGCTGCCATAC	NA
-1.478	5kb_promoters.TFBS	O.niloticus	On-Pn	LG13	12752629	12752630	G	A	on.gene.LG13.283	OG1339_0	ENSORLG00000013277	ENSTNIG00000013415	ENSGACG00000003443	fgfr2	ENSDARG00000058115	fgfr2	ENSONIG00000010192	ENSG00000066468	FGFR2	ENSMUSG00000030849	LakeMalawi_insitu	0.0299	NA	NA	NA	NA	NA	+	-	motif_479	on.gene.LG22.187	eomes	NA	NA	NA	CTCTGGAAGAAA	NA
-1.478	5kb_promoters.TFBS	O.niloticus	On-Pn	LG13	12752978	12752979	A	G	on.gene.LG13.283	OG1339_0	ENSORLG00000013277	ENSTNIG00000013415	ENSGACG00000003443	fgfr2	ENSDARG00000058115	fgfr2	ENSONIG00000010192	ENSG00000066468	FGFR2	ENSMUSG00000030849	LakeMalawi_insitu	0.0299	NA	NA	NA	NA	NA	+	-	motif_96	on.gene.LG9.24	zeb1	NA	NA	NA	TTACACTTGGG	NA
-1.478	5kb_promoters.TFBS	O.niloticus	On-Pn	LG13	12753072	12753073	A	G	on.gene.LG13.283	OG1339_0	ENSORLG00000013277	ENSTNIG00000013415	ENSGACG00000003443	fgfr2	ENSDARG00000058115	fgfr2	ENSONIG00000010192	ENSG00000066468	FGFR2	ENSMUSG00000030849	LakeMalawi_insitu	0.0299	NA	NA	NA	NA	NA	+	-	motif_680	on.gene.LG5.416	kdm5b	NA	NA	NA	TTGAGCGCGGGGCAGG	NA
-1.478	5kb_promoters.TFBS	O.niloticus	On-Pn	LG13	12753101	12753102	G	A	on.gene.LG13.283	OG1339_0	ENSORLG00000013277	ENSTNIG00000013415	ENSGACG00000003443	fgfr2	ENSDARG00000058115	fgfr2	ENSONIG00000010192	ENSG00000066468	FGFR2	ENSMUSG00000030849	LakeMalawi_insitu	0.0299	NA	NA	NA	NA	NA	+	-	motif_227	on.gene.LG6.106	sp2	16.0211	4.44e-07	0.0111	GGCAGAGGCGCAGGGGCCCTCGC	NA
-1.478	5kb_promoters.TFBS	O.niloticus	On-Pn	LG13	12753163	12753164	G	A	on.gene.LG13.283	OG1339_0	ENSORLG00000013277	ENSTNIG00000013415	ENSGACG00000003443	fgfr2	ENSDARG00000058115	fgfr2	ENSONIG00000010192	ENSG00000066468	FGFR2	ENSMUSG00000030849	LakeMalawi_insitu	0.0299	NA	NA	NA	NA	NA	+	-	motif_259	on.gene.LG15.143	atf3	NA	NA	NA	GTCGTGTCACGT	NA
-1.478	5kb_promoters.TFBS	O.niloticus	On-Pn	LG13	12754002	12754003	A	G	on.gene.LG13.283	OG1339_0	ENSORLG00000013277	ENSTNIG00000013415	ENSGACG00000003443	fgfr2	ENSDARG00000058115	fgfr2	ENSONIG00000010192	ENSG00000066468	FGFR2	ENSMUSG00000030849	LakeMalawi_insitu	0.0299	NA	NA	NA	NA	NA	+	-	motif_479	on.gene.LG22.187	eomes	NA	NA	NA	CCCTGCAGATGA	NA
-1.478	5kb_promoters.TFBS	O.niloticus	On-Pn	LG13	12754069	12754070	G	A	on.gene.LG13.283	OG1339_0	ENSORLG00000013277	ENSTNIG00000013415	ENSGACG00000003443	fgfr2	ENSDARG00000058115	fgfr2	ENSONIG00000010192	ENSG00000066468	FGFR2	ENSMUSG00000030849	LakeMalawi_insitu	0.0299	NA	NA	NA	NA	NA	+	-	motif_259	on.gene.LG15.143	atf3	NA	NA	NA	CTGAGGCCCCAG	NA
-1.478	5kb_promoters.TFBS	O.niloticus	On-Pn	LG13	12754199	12754200	G	A	on.gene.LG13.283	OG1339_0	ENSORLG00000013277	ENSTNIG00000013415	ENSGACG00000003443	fgfr2	ENSDARG00000058115	fgfr2	ENSONIG00000010192	ENSG00000066468	FGFR2	ENSMUSG00000030849	LakeMalawi_insitu	0.0299	NA	NA	NA	NA	NA	+	-	motif_259	on.gene.LG15.143	atf3	NA	NA	NA	GTTTCGGGACCA	NA
-1.478	5kb_promoters.TFBS	O.niloticus	On-Pn	LG13	12754634	12754635	G	A	on.gene.LG13.283	OG1339_0	ENSORLG00000013277	ENSTNIG00000013415	ENSGACG00000003443	fgfr2	ENSDARG00000058115	fgfr2	ENSONIG00000010192	ENSG00000066468	FGFR2	ENSMUSG00000030849	LakeMalawi_insitu	0.0299	NA	NA	NA	NA	NA	+	-	motif_106	on.gene.LG2.498	nr3c1	NA	NA	NA	CAGCACGGCAGAATATCAT	NA
-1.939	5kb_promoters.TFBS	O.niloticus	On-Pn	LG5	13604999	13605000	A	T	on.gene.LG5.312	OG8579_0	NULL	ENSTNIG00000010999	ENSGACG00000008291	msx1a	ENSDARG00000007641	NULL	NULL	NULL	NULL	NULL	LakeMalawi_insitu	0.0345	NA	NA	NA	NA	NA	-	+	motif_679	on.gene.LG20.222	kdm5b	18.42	2.14e-07	0.00039	GTGTGTGTGTGTGTGTGTGTTTACAGTGAA	NA
-1.939	5kb_promoters.TFBS	O.niloticus	On-Pn	LG5	13606773	13606774	T	A	on.gene.LG5.312	OG8579_0	NULL	ENSTNIG00000010999	ENSGACG00000008291	msx1a	ENSDARG00000007641	NULL	NULL	NULL	NULL	NULL	LakeMalawi_insitu	0.0345	NA	NA	NA	NA	NA	-	+	motif_619	on.gene.LG13.601	mxi1	13.6421	1.25e-06	0.00338	TGTGTGTCAGTCTGTGTCTGTGC	NA
-1.939	5kb_promoters.TFBS	O.niloticus	On-Pn	LG5	13607697	13607698	A	T	on.gene.LG5.312	OG8579_0	NULL	ENSTNIG00000010999	ENSGACG00000008291	msx1a	ENSDARG00000007641	NULL	NULL	NULL	NULL	NULL	LakeMalawi_insitu	0.0345	NA	NA	NA	NA	NA	+	+	motif_686	on.gene.LG11.972	satb1	17.9896	1.89e-08	0.000337	CAAAATAAATAAATAAATAAATCATTTTTT	NA
-1.939	5kb_promoters.TFBS	O.niloticus	On-Pn	LG5	13607700	13607701	A	T	on.gene.LG5.312	OG8579_0	NULL	ENSTNIG00000010999	ENSGACG00000008291	msx1a	ENSDARG00000007641	NULL	NULL	NULL	NULL	NULL	LakeMalawi_insitu	0.0345	NA	NA	NA	NA	NA	+	+	motif_686	on.gene.LG11.972	satb1	17.9896	1.89e-08	0.000337	CAAAATAAATAAATAAATAAATCATTTTTT	NA
-1.939	5kb_promoters.TFBS	O.niloticus	On-Pn	LG5	13607705	13607706	A	T	on.gene.LG5.312	OG8579_0	NULL	ENSTNIG00000010999	ENSGACG00000008291	msx1a	ENSDARG00000007641	NULL	NULL	NULL	NULL	NULL	LakeMalawi_insitu	0.0345	NA	NA	NA	NA	NA	+	+	motif_686	on.gene.LG11.972	satb1	16.2396	2.12e-07	0.00192	ATAAATAAATAAATAAATCATTTTTTTATA	NA
-1.939	5kb_promoters.TFBS	O.niloticus	On-Pn	LG5	13607981	13607982	T	A	on.gene.LG5.312	OG8579_0	NULL	ENSTNIG00000010999	ENSGACG00000008291	msx1a	ENSDARG00000007641	NULL	NULL	NULL	NULL	NULL	LakeMalawi_insitu	0.0345	NA	NA	NA	NA	NA	-	+	motif_619	on.gene.LG13.601	mxi1	10.6105	5.72e-05	0.0379	GTTGAGTGGGAGCCAGGGAGAGA	NA
-1.939	5kb_promoters.TFBS	O.niloticus	On-Pn	LG5	13608033	13608034	T	A	on.gene.LG5.312	OG8579_0	NULL	ENSTNIG00000010999	ENSGACG00000008291	msx1a	ENSDARG00000007641	NULL	NULL	NULL	NULL	NULL	LakeMalawi_insitu	0.0345	NA	NA	NA	NA	NA	+	+	motif_351	on.gene.LG22.640	sp4	13.6147	8.66e-06	0.04	TTTAATGGATGGAGTCAAAGAAGGGGG	NA
-1.856	5kb_promoters.TFBS	O.niloticus	On-Pn	LG5	13604598	13604599	A	C	on.gene.LG5.312	OG8579_0	NULL	ENSTNIG00000010999	ENSGACG00000008291	msx1a	ENSDARG00000007641	NULL	NULL	NULL	NULL	NULL	LakeMalawi_insitu	0.0345	NA	NA	NA	NA	NA	-	+	motif_640	on.gene.LG22.16	znf384	12.5625	2.76e-05	0.0435	AGGAAAAAAAAA	NA
-1.856	5kb_promoters.TFBS	O.niloticus	On-Pn	LG5	13608017	13608018	A	C	on.gene.LG5.312	OG8579_0	NULL	ENSTNIG00000010999	ENSGACG00000008291	msx1a	ENSDARG00000007641	NULL	NULL	NULL	NULL	NULL	LakeMalawi_insitu	0.0345	NA	NA	NA	NA	NA	+	+	motif_351	on.gene.LG22.640	sp4	13.6147	8.66e-06	0.04	TTTAATGGATGGAGTCAAAGAAGGGGG	NA
-1.856	5kb_promoters.TFBS	O.niloticus	On-Pn	LG5	13608412	13608413	C	A	on.gene.LG5.312	OG8579_0	NULL	ENSTNIG00000010999	ENSGACG00000008291	msx1a	ENSDARG00000007641	NULL	NULL	NULL	NULL	NULL	LakeMalawi_insitu	0.0345	NA	NA	NA	NA	NA	+	+	motif_227	on.gene.LG6.106	sp2	12.8842	1.11e-05	0.0413	GGGATTGGGGCCGAGGGGGGTGG	NA
-1.834	5kb_promoters.TFBS	O.niloticus	On-Pn	LG5	13603926	13603927	G	T	on.gene.LG5.312	OG8579_0	NULL	ENSTNIG00000010999	ENSGACG00000008291	msx1a	ENSDARG00000007641	NULL	NULL	NULL	NULL	NULL	LakeMalawi_insitu	0.0345	NA	NA	NA	NA	NA	+	+	motif_619	on.gene.LG13.601	mxi1	10.6737	5.36e-05	0.0364	ACCGTGTCCGACCGAGGCGGTGA	NA
-1.834	5kb_promoters.TFBS	O.niloticus	On-Pn	LG5	13605191	13605192	T	G	on.gene.LG5.312	OG8579_0	NULL	ENSTNIG00000010999	ENSGACG00000008291	msx1a	ENSDARG00000007641	NULL	NULL	NULL	NULL	NULL	LakeMalawi_insitu	0.0345	NA	NA	NA	NA	NA	-	+	motif_710	on.gene.UNK38.29	ncor1	7.05204	1.72e-05	0.0235	TAAAAAAGTAAAATTTAATAAA	NA
-1.834	5kb_promoters.TFBS	O.niloticus	On-Pn	LG5	13607498	13607499	T	G	on.gene.LG5.312	OG8579_0	NULL	ENSTNIG00000010999	ENSGACG00000008291	msx1a	ENSDARG00000007641	NULL	NULL	NULL	NULL	NULL	LakeMalawi_insitu	0.0345	NA	NA	NA	NA	NA	+	+	motif_619	on.gene.LG13.601	mxi1	10.8	4.71e-05	0.0334	AGGCGGTGCCGCGCTCTCGGTGA	NA
-1.834	5kb_promoters.TFBS	O.niloticus	On-Pn	LG5	13607679	13607680	T	G	on.gene.LG5.312	OG8579_0	NULL	ENSTNIG00000010999	ENSGACG00000008291	msx1a	ENSDARG00000007641	NULL	NULL	NULL	NULL	NULL	LakeMalawi_insitu	0.0345	NA	NA	NA	NA	NA	+	+	motif_686	on.gene.LG11.972	satb1	17.9896	1.89e-08	0.000337	CAAAATAAATAAATAAATAAATCATTTTTT	NA
-1.834	5kb_promoters.TFBS	O.niloticus	On-Pn	LG5	13607683	13607684	T	G	on.gene.LG5.312	OG8579_0	NULL	ENSTNIG00000010999	ENSGACG00000008291	msx1a	ENSDARG00000007641	NULL	NULL	NULL	NULL	NULL	LakeMalawi_insitu	0.0345	NA	NA	NA	NA	NA	+	+	motif_686	on.gene.LG11.972	satb1	17.9896	1.89e-08	0.000337	CAAAATAAATAAATAAATAAATCATTTTTT	NA
-1.834	5kb_promoters.TFBS	O.niloticus	On-Pn	LG5	13607685	13607686	T	G	on.gene.LG5.312	OG8579_0	NULL	ENSTNIG00000010999	ENSGACG00000008291	msx1a	ENSDARG00000007641	NULL	NULL	NULL	NULL	NULL	LakeMalawi_insitu	0.0345	NA	NA	NA	NA	NA	+	+	motif_686	on.gene.LG11.972	satb1	17.9896	1.89e-08	0.000337	CAAAATAAATAAATAAATAAATCATTTTTT	NA
-1.834	5kb_promoters.TFBS	O.niloticus	On-Pn	LG5	13607692	13607693	T	G	on.gene.LG5.312	OG8579_0	NULL	ENSTNIG00000010999	ENSGACG00000008291	msx1a	ENSDARG00000007641	NULL	NULL	NULL	NULL	NULL	LakeMalawi_insitu	0.0345	NA	NA	NA	NA	NA	+	+	motif_686	on.gene.LG11.972	satb1	17.9896	1.89e-08	0.000337	CAAAATAAATAAATAAATAAATCATTTTTT	NA
-1.736	5kb_promoters.TFBS	O.niloticus	On-Pn	LG5	13603927	13603928	C	G	on.gene.LG5.312	OG8579_0	NULL	ENSTNIG00000010999	ENSGACG00000008291	msx1a	ENSDARG00000007641	NULL	NULL	NULL	NULL	NULL	LakeMalawi_insitu	0.0345	NA	NA	NA	NA	NA	+	+	motif_619	on.gene.LG13.601	mxi1	10.6737	5.36e-05	0.0364	ACCGTGTCCGACCGAGGCGGTGA	NA
-1.736	5kb_promoters.TFBS	O.niloticus	On-Pn	LG5	13604547	13604548	C	G	on.gene.LG5.312	OG8579_0	NULL	ENSTNIG00000010999	ENSGACG00000008291	msx1a	ENSDARG00000007641	NULL	NULL	NULL	NULL	NULL	LakeMalawi_insitu	0.0345	NA	NA	NA	NA	NA	-	+	motif_743	on.gene.LG20.726	sp5	20.2048	8.66e-08	0.00458	CATCCCCCGGGAGGAGGAGGAAGCATG	NA
-1.736	5kb_promoters.TFBS	O.niloticus	On-Pn	LG5	13606188	13606189	G	C	on.gene.LG5.312	OG8579_0	NULL	ENSTNIG00000010999	ENSGACG00000008291	msx1a	ENSDARG00000007641	NULL	NULL	NULL	NULL	NULL	LakeMalawi_insitu	0.0345	NA	NA	NA	NA	NA	-	+	motif_227	on.gene.LG6.106	sp2	13.5368	6.01e-06	0.0326	AACAGAGAGGCGGCGGTGCTGGG	NA
-1.736	5kb_promoters.TFBS	O.niloticus	On-Pn	LG5	13606735	13606736	C	G	on.gene.LG5.312	OG8579_0	NULL	ENSTNIG00000010999	ENSGACG00000008291	msx1a	ENSDARG00000007641	NULL	NULL	NULL	NULL	NULL	LakeMalawi_insitu	0.0345	NA	NA	NA	NA	NA	-	+	motif_697	on.gene.LG5.469	smarcc2	11.7121	3.34e-05	0.0183	CGTGTGCGCAGGTAGGAGTCTCCACGTGCA	NA
-1.736	5kb_promoters.TFBS	O.niloticus	On-Pn	LG5	13606760	13606761	G	C	on.gene.LG5.312	OG8579_0	NULL	ENSTNIG00000010999	ENSGACG00000008291	msx1a	ENSDARG00000007641	NULL	NULL	NULL	NULL	NULL	LakeMalawi_insitu	0.0345	NA	NA	NA	NA	NA	+	+	motif_619	on.gene.LG13.601	mxi1	13.0526	3.04e-06	0.00668	GCACACGCACAGACACAGACTGA	NA
-1.736	5kb_promoters.TFBS	O.niloticus	On-Pn	LG5	13606768	13606769	C	G	on.gene.LG5.312	OG8579_0	NULL	ENSTNIG00000010999	ENSGACG00000008291	msx1a	ENSDARG00000007641	NULL	NULL	NULL	NULL	NULL	LakeMalawi_insitu	0.0345	NA	NA	NA	NA	NA	-	+	motif_619	on.gene.LG13.601	mxi1	13.6421	1.25e-06	0.00338	TGTGTGTCAGTCTGTGTCTGTGC	NA
-1.736	5kb_promoters.TFBS	O.niloticus	On-Pn	LG5	13607204	13607205	C	G	on.gene.LG5.312	OG8579_0	NULL	ENSTNIG00000010999	ENSGACG00000008291	msx1a	ENSDARG00000007641	NULL	NULL	NULL	NULL	NULL	LakeMalawi_insitu	0.0345	NA	NA	NA	NA	NA	-	+	motif_619	on.gene.LG13.601	mxi1	15.4211	3.3e-08	0.000308	TGACTCGGTGCGCGACTGTGTGG	NA
-1.736	5kb_promoters.TFBS	O.niloticus	On-Pn	LG5	13608421	13608422	G	C	on.gene.LG5.312	OG8579_0	NULL	ENSTNIG00000010999	ENSGACG00000008291	msx1a	ENSDARG00000007641	NULL	NULL	NULL	NULL	NULL	LakeMalawi_insitu	0.0345	NA	NA	NA	NA	NA	+	+	motif_227	on.gene.LG6.106	sp2	15.7895	5.78e-07	0.0125	GGCCGAGGGGGGTGGGGGTGTGG	NA
-1.479	5kb_promoters.TFBS	O.niloticus	On-Pn	LG5	13603924	13603925	A	G	on.gene.LG5.312	OG8579_0	NULL	ENSTNIG00000010999	ENSGACG00000008291	msx1a	ENSDARG00000007641	NULL	NULL	NULL	NULL	NULL	LakeMalawi_insitu	0.0345	NA	NA	NA	NA	NA	+	+	motif_619	on.gene.LG13.601	mxi1	10.6737	5.36e-05	0.0364	ACCGTGTCCGACCGAGGCGGTGA	NA
-1.479	5kb_promoters.TFBS	O.niloticus	On-Pn	LG5	13604913	13604914	A	G	on.gene.LG5.312	OG8579_0	NULL	ENSTNIG00000010999	ENSGACG00000008291	msx1a	ENSDARG00000007641	NULL	NULL	NULL	NULL	NULL	LakeMalawi_insitu	0.0345	NA	NA	NA	NA	NA	-	+	motif_30	on.gene.LG5.501	gata2	1.17526	1.49e-05	0.0136	GTGTCTCAGAGAATCACAAAGAG	NA
-1.479	5kb_promoters.TFBS	O.niloticus	On-Pn	LG5	13606190	13606191	A	G	on.gene.LG5.312	OG8579_0	NULL	ENSTNIG00000010999	ENSGACG00000008291	msx1a	ENSDARG00000007641	NULL	NULL	NULL	NULL	NULL	LakeMalawi_insitu	0.0345	NA	NA	NA	NA	NA	-	+	motif_227	on.gene.LG6.106	sp2	13.5368	6.01e-06	0.0326	AACAGAGAGGCGGCGGTGCTGGG	NA
-1.479	5kb_promoters.TFBS	O.niloticus	On-Pn	LG5	13606546	13606547	G	A	on.gene.LG5.312	OG8579_0	NULL	ENSTNIG00000010999	ENSGACG00000008291	msx1a	ENSDARG00000007641	NULL	NULL	NULL	NULL	NULL	LakeMalawi_insitu	0.0345	NA	NA	NA	NA	NA	-	+	motif_535	on.gene.UNK356.5	foxp3	-3.31765	3.18e-06	0.00258	ACGAGTGTGCGCAAACACAAATAGGCGCAC	NA
-1.479	5kb_promoters.TFBS	O.niloticus	On-Pn	LG5	13606979	13606980	G	A	on.gene.LG5.312	OG8579_0	NULL	ENSTNIG00000010999	ENSGACG00000008291	msx1a	ENSDARG00000007641	NULL	NULL	NULL	NULL	NULL	LakeMalawi_insitu	0.0345	NA	NA	NA	NA	NA	-	+	motif_29	on.gene.LG5.242	gata2	7.63918	4.29e-06	0.00525	GTGTGTGAATGACAGTTTCAGGG	NA
-1.479	5kb_promoters.TFBS	O.niloticus	On-Pn	LG5	13607762	13607763	A	G	on.gene.LG5.312	OG8579_0	NULL	ENSTNIG00000010999	ENSGACG00000008291	msx1a	ENSDARG00000007641	NULL	NULL	NULL	NULL	NULL	LakeMalawi_insitu	0.0345	NA	NA	NA	NA	NA	-	+	motif_640	on.gene.LG22.16	znf384	12.2917	3.64e-05	0.049	ATTTAAAAAAAA	NA
-1.478	5kb_promoters.TFBS	O.niloticus	On-Pn	LG5	13606571	13606572	C	T	on.gene.LG5.312	OG8579_0	NULL	ENSTNIG00000010999	ENSGACG00000008291	msx1a	ENSDARG00000007641	NULL	NULL	NULL	NULL	NULL	LakeMalawi_insitu	0.0345	NA	NA	NA	NA	NA	-	+	motif_535	on.gene.UNK356.5	foxp3	-3.31765	3.18e-06	0.00258	ACGAGTGTGCGCAAACACAAATAGGCGCAC	NA
-1.478	5kb_promoters.TFBS	O.niloticus	On-Pn	LG5	13606575	13606576	T	C	on.gene.LG5.312	OG8579_0	NULL	ENSTNIG00000010999	ENSGACG00000008291	msx1a	ENSDARG00000007641	NULL	NULL	NULL	NULL	NULL	LakeMalawi_insitu	0.0345	NA	NA	NA	NA	NA	+	+	motif_730	on.gene.LG13.509	tet1	9.47799	3.57e-05	0.019	CGCCTATTTGTGTTTGCGCACACTCGTTTA	NA
-1.478	5kb_promoters.TFBS	O.niloticus	On-Pn	LG5	13606757	13606758	C	T	on.gene.LG5.312	OG8579_0	NULL	ENSTNIG00000010999	ENSGACG00000008291	msx1a	ENSDARG00000007641	NULL	NULL	NULL	NULL	NULL	LakeMalawi_insitu	0.0345	NA	NA	NA	NA	NA	-	+	motif_619	on.gene.LG13.601	mxi1	11.3158	2.71e-05	0.0229	AGTCTGTGTCTGTGCGTGTGCGC	NA
-1.478	5kb_promoters.TFBS	O.niloticus	On-Pn	LG5	13606763	13606764	C	T	on.gene.LG5.312	OG8579_0	NULL	ENSTNIG00000010999	ENSGACG00000008291	msx1a	ENSDARG00000007641	NULL	NULL	NULL	NULL	NULL	LakeMalawi_insitu	0.0345	NA	NA	NA	NA	NA	-	+	motif_619	on.gene.LG13.601	mxi1	13.0947	2.86e-06	0.00637	TGTGTCAGTCTGTGTCTGTGCGT	NA
-1.478	5kb_promoters.TFBS	O.niloticus	On-Pn	LG5	13606765	13606766	T	C	on.gene.LG5.312	OG8579_0	NULL	ENSTNIG00000010999	ENSGACG00000008291	msx1a	ENSDARG00000007641	NULL	NULL	NULL	NULL	NULL	LakeMalawi_insitu	0.0345	NA	NA	NA	NA	NA	-	+	motif_619	on.gene.LG13.601	mxi1	13.6421	1.25e-06	0.00338	TGTGTGTCAGTCTGTGTCTGTGC	NA
-1.478	5kb_promoters.TFBS	O.niloticus	On-Pn	LG5	13606988	13606989	C	T	on.gene.LG5.312	OG8579_0	NULL	ENSTNIG00000010999	ENSGACG00000008291	msx1a	ENSDARG00000007641	NULL	NULL	NULL	NULL	NULL	LakeMalawi_insitu	0.0345	NA	NA	NA	NA	NA	-	+	motif_619	on.gene.LG13.601	mxi1	11.8632	1.44e-05	0.0178	GCCCACGCTGTGTGTGAATGACA	NA
-1.478	5kb_promoters.TFBS	O.niloticus	On-Pn	LG5	13607768	13607769	T	C	on.gene.LG5.312	OG8579_0	NULL	ENSTNIG00000010999	ENSGACG00000008291	msx1a	ENSDARG00000007641	NULL	NULL	NULL	NULL	NULL	LakeMalawi_insitu	0.0345	NA	NA	NA	NA	NA	-	+	motif_640	on.gene.LG22.16	znf384	12.2917	3.64e-05	0.049	ATTTAAAAAAAA	NA
-1.478	5kb_promoters.TFBS	O.niloticus	On-Pn	LG5	13608038	13608039	C	T	on.gene.LG5.312	OG8579_0	NULL	ENSTNIG00000010999	ENSGACG00000008291	msx1a	ENSDARG00000007641	NULL	NULL	NULL	NULL	NULL	LakeMalawi_insitu	0.0345	NA	NA	NA	NA	NA	-	+	motif_422	on.gene.LG20.692	znf740	15.215	4.39e-06	0.0475	TCCCCCCCCC	NA
-1.478	5kb_promoters.TFBS	O.niloticus	On-Pn	LG5	13608039	13608040	C	T	on.gene.LG5.312	OG8579_0	NULL	ENSTNIG00000010999	ENSGACG00000008291	msx1a	ENSDARG00000007641	NULL	NULL	NULL	NULL	NULL	LakeMalawi_insitu	0.0345	NA	NA	NA	NA	NA	-	+	motif_422	on.gene.LG20.692	znf740	15.215	4.39e-06	0.0475	TCCCCCCCCC	NA
-1.478	5kb_promoters.TFBS	O.niloticus	On-Pn	LG5	13608172	13608173	C	T	on.gene.LG5.312	OG8579_0	NULL	ENSTNIG00000010999	ENSGACG00000008291	msx1a	ENSDARG00000007641	NULL	NULL	NULL	NULL	NULL	LakeMalawi_insitu	0.0345	NA	NA	NA	NA	NA	-	+	motif_618	on.gene.LG12.346	klf9	14.1963	7.59e-06	0.0453	CGCCACGCACCCC	NA
-1.478	5kb_promoters.TFBS	O.niloticus	On-Pn	LG5	13608506	13608507	T	C	on.gene.LG5.312	OG8579_0	NULL	ENSTNIG00000010999	ENSGACG00000008291	msx1a	ENSDARG00000007641	NULL	NULL	NULL	NULL	NULL	LakeMalawi_insitu	0.0345	NA	NA	NA	NA	NA	+	+	motif_351	on.gene.LG22.640	sp4	16.4954	1.27e-06	0.017	TACAAAAAAAGAAGAAGAAGAAGAAGA	NA
-2.279	5kb_promoters.TFBS	P.nyererei	Pn-Ab	scaffold_4	3005687	3005688	T	G	pn.gene.s4.110	OG8558_0	ENSORLG00000020281	ENSTNIG00000004705	NULL	gdf10b	ENSDARG00000073891	gdf10b	ENSONIG00000019742	NULL	NULL	NULL	Fast_evolving_cichlids	0.0086	NA	NA	NA	NA	NA	+	+	motif_237	pn.gene.s3.110	tcf3	9.90558	1.7e-05	0.0208	ATCATCTGACACTGACACTGA	NA
-2.059	5kb_promoters.TFBS	P.nyererei	Pn-Ab	scaffold_4	3005692	3005693	T	C	pn.gene.s4.110	OG8558_0	ENSORLG00000020281	ENSTNIG00000004705	NULL	gdf10b	ENSDARG00000073891	gdf10b	ENSONIG00000019742	NULL	NULL	NULL	Fast_evolving_cichlids	0.0086	NA	NA	NA	NA	NA	+	+	motif_106	pn.gene.s0.237	nr3c1	9.85263	7.25e-05	0.0372	CATCTGACACTGACACTGAAC	NA
-2.05	5kb_promoters.TFBS	P.nyererei	Pn-Ab	scaffold_4	3005531	3005532	A	G	pn.gene.s4.110	OG8558_0	ENSORLG00000020281	ENSTNIG00000004705	NULL	gdf10b	ENSDARG00000073891	gdf10b	ENSONIG00000019742	NULL	NULL	NULL	Fast_evolving_cichlids	0.0086	NA	NA	NA	NA	NA	+	+	motif_123	pn.gene.s84.15	stat1	9.15271	3.67e-06	0.0157	GTATTATATGATTTTGTATTTTAT	NA
-2.05	5kb_promoters.TFBS	P.nyererei	Pn-Ab	scaffold_4	3009293	3009294	G	A	pn.gene.s4.110	OG8558_0	ENSORLG00000020281	ENSTNIG00000004705	NULL	gdf10b	ENSDARG00000073891	gdf10b	ENSONIG00000019742	NULL	NULL	NULL	Fast_evolving_cichlids	0.0086	NA	NA	NA	NA	NA	+	+	motif_715	pn.gene.s0.234	atrx	8	3.31e-05	0.0255	AGATGAAAACATGGACACGTATTCACGGTC	NA
-2.294	5kb_promoters.TFBS	P.nyererei	Pn-Ab	scaffold_83	828358	828359	T	A	pn.gene.s83.31	OG11269_0	ENSORLG00000007251	ENSTNIG00000018440	ENSGACG00000008070	NULL	NULL	twist1b	NULL	NULL	NULL	NULL	LakeMalawi_insitu	0.019	NA	NA	NA	NA	NA	-	+	motif_640	pn.gene.s241.11	znf384	13.3958	8.69e-06	0.0384	TTAAAAAAAAAA	NA
-2.279	5kb_promoters.TFBS	P.nyererei	Pn-Ab	scaffold_83	826361	826362	T	C	pn.gene.s83.31	OG11269_0	ENSORLG00000007251	ENSTNIG00000018440	ENSGACG00000008070	NULL	NULL	twist1b	NULL	NULL	NULL	NULL	LakeMalawi_insitu	0.019	NA	NA	NA	NA	NA	-	+	motif_679	pn.gene.s43.16	kdm5b	12.1287	1.02e-05	0.0116	TCTTGTCTTAAAACACACACAGACACACAC	NA
-2.279	5kb_promoters.TFBS	P.nyererei	Pn-Ab	scaffold_83	828808	828809	T	G	pn.gene.s83.31	OG11269_0	ENSORLG00000007251	ENSTNIG00000018440	ENSGACG00000008070	NULL	NULL	twist1b	NULL	NULL	NULL	NULL	LakeMalawi_insitu	0.019	NA	NA	NA	NA	NA	-	+	motif_444	pn.gene.s77.37	irf7	9.27807	2.79e-05	0.0244	ATTTTTTTTGCCTGTTTTTTCC	NA
-2.05	5kb_promoters.TFBS	P.nyererei	Pn-Ab	scaffold_83	826587	826588	G	A	pn.gene.s83.31	OG11269_0	ENSORLG00000007251	ENSTNIG00000018440	ENSGACG00000008070	NULL	NULL	twist1b	NULL	NULL	NULL	NULL	LakeMalawi_insitu	0.019	NA	NA	NA	NA	NA	+	+	motif_310	pn.gene.s47.49	hey2	9.62025	8.79e-05	0.0438	CCTCTACACATCTGCACTTCTTTGTGCACA	NA
-2.294	5kb_promoters.TFBS	P.nyererei	Pn-Ab	scaffold_132	442714	442715	T	A	pn.gene.s132.19	OG2800_0	ENSORLG00000002596	NULL	ENSGACG00000011543	bmpr1aa	ENSDARG00000019728	bmpr1aa	ENSONIG00000016072	ENSG00000107779	BMPR1A	ENSMUSG00000021796	Fast_evolving_cichlids	0.021	NA	NA	NA	NA	NA	+	+	motif_626	pn.gene.s91.33	nr4a1	NA	NA	NA	CAGATATCAT	NA
-2.294	5kb_promoters.TFBS	P.nyererei	Pn-Ab	scaffold_132	445840	445841	T	A	pn.gene.s132.19	OG2800_0	ENSORLG00000002596	NULL	ENSGACG00000011543	bmpr1aa	ENSDARG00000019728	bmpr1aa	ENSONIG00000016072	ENSG00000107779	BMPR1A	ENSMUSG00000021796	Fast_evolving_cichlids	0.021	NA	NA	NA	NA	NA	-	+	motif_504	pn.gene.s83.72	hey1	20.0073	9.85e-08	0.000108	CACTTCCACACACGCACGCACGCACACACC	NA
-2.279	5kb_promoters.TFBS	P.nyererei	Pn-Ab	scaffold_132	444167	444168	T	G	pn.gene.s132.19	OG2800_0	ENSORLG00000002596	NULL	ENSGACG00000011543	bmpr1aa	ENSDARG00000019728	bmpr1aa	ENSONIG00000016072	ENSG00000107779	BMPR1A	ENSMUSG00000021796	Fast_evolving_cichlids	0.021	NA	NA	NA	NA	NA	+	+	motif_725	pn.gene.s52.49	nr6a1	NA	NA	NA	AACAGCTGAGGAGGAT	NA
-2.263	5kb_promoters.TFBS	P.nyererei	Pn-Ab	scaffold_132	442115	442116	A	C	pn.gene.s132.19	OG2800_0	ENSORLG00000002596	NULL	ENSGACG00000011543	bmpr1aa	ENSDARG00000019728	bmpr1aa	ENSONIG00000016072	ENSG00000107779	BMPR1A	ENSMUSG00000021796	Fast_evolving_cichlids	0.021	NA	NA	NA	NA	NA	+	+	motif_769	pn.gene.s384.2	rbpjl	NA	NA	NA	AAAGCTGC	NA
-2.263	5kb_promoters.TFBS	P.nyererei	Pn-Ab	scaffold_132	446181	446182	A	C	pn.gene.s132.19	OG2800_0	ENSORLG00000002596	NULL	ENSGACG00000011543	bmpr1aa	ENSDARG00000019728	bmpr1aa	ENSONIG00000016072	ENSG00000107779	BMPR1A	ENSMUSG00000021796	Fast_evolving_cichlids	0.021	NA	NA	NA	NA	NA	+	+	motif_769	pn.gene.s384.2	rbpjl	NA	NA	NA	ACAGCTGG	NA
-2.059	5kb_promoters.TFBS	P.nyererei	Pn-Ab	scaffold_132	443458	443459	T	C	pn.gene.s132.19	OG2800_0	ENSORLG00000002596	NULL	ENSGACG00000011543	bmpr1aa	ENSDARG00000019728	bmpr1aa	ENSONIG00000016072	ENSG00000107779	BMPR1A	ENSMUSG00000021796	Fast_evolving_cichlids	0.021	NA	NA	NA	NA	NA	+	+	motif_174	pn.gene.s57.33	fos	NA	NA	NA	AAATCACAGAGAAT	NA
-2.059	5kb_promoters.TFBS	P.nyererei	Pn-Ab	scaffold_132	443459	443460	T	C	pn.gene.s132.19	OG2800_0	ENSORLG00000002596	NULL	ENSGACG00000011543	bmpr1aa	ENSDARG00000019728	bmpr1aa	ENSONIG00000016072	ENSG00000107779	BMPR1A	ENSMUSG00000021796	Fast_evolving_cichlids	0.021	NA	NA	NA	NA	NA	+	+	motif_174	pn.gene.s57.33	fos	NA	NA	NA	AAATCACAGAGAAT	NA
-2.059	5kb_promoters.TFBS	P.nyererei	Pn-Ab	scaffold_132	444840	444841	T	C	pn.gene.s132.19	OG2800_0	ENSORLG00000002596	NULL	ENSGACG00000011543	bmpr1aa	ENSDARG00000019728	bmpr1aa	ENSONIG00000016072	ENSG00000107779	BMPR1A	ENSMUSG00000021796	Fast_evolving_cichlids	0.021	NA	NA	NA	NA	NA	-	+	motif_769	pn.gene.s384.2	rbpjl	NA	NA	NA	GGACGTGT	NA
-2.059	5kb_promoters.TFBS	P.nyererei	Pn-Ab	scaffold_132	445520	445521	C	T	pn.gene.s132.19	OG2800_0	ENSORLG00000002596	NULL	ENSGACG00000011543	bmpr1aa	ENSDARG00000019728	bmpr1aa	ENSONIG00000016072	ENSG00000107779	BMPR1A	ENSMUSG00000021796	Fast_evolving_cichlids	0.021	NA	NA	NA	NA	NA	+	+	motif_16	pn.gene.s80.88	nfil3	NA	NA	NA	AATGAAAAGTGA	NA
-2.059	5kb_promoters.TFBS	P.nyererei	Pn-Ab	scaffold_132	445733	445734	C	T	pn.gene.s132.19	OG2800_0	ENSORLG00000002596	NULL	ENSGACG00000011543	bmpr1aa	ENSDARG00000019728	bmpr1aa	ENSONIG00000016072	ENSG00000107779	BMPR1A	ENSMUSG00000021796	Fast_evolving_cichlids	0.021	NA	NA	NA	NA	NA	+	+	motif_769	pn.gene.s384.2	rbpjl	NA	NA	NA	GCACGCTG	NA
-2.05	5kb_promoters.TFBS	P.nyererei	Pn-Ab	scaffold_132	443275	443276	G	A	pn.gene.s132.19	OG2800_0	ENSORLG00000002596	NULL	ENSGACG00000011543	bmpr1aa	ENSDARG00000019728	bmpr1aa	ENSONIG00000016072	ENSG00000107779	BMPR1A	ENSMUSG00000021796	Fast_evolving_cichlids	0.021	NA	NA	NA	NA	NA	+	+	motif_769	pn.gene.s384.2	rbpjl	NA	NA	NA	TGACGTGC	NA
-2.05	5kb_promoters.TFBS	P.nyererei	Pn-Ab	scaffold_132	443628	443629	A	G	pn.gene.s132.19	OG2800_0	ENSORLG00000002596	NULL	ENSGACG00000011543	bmpr1aa	ENSDARG00000019728	bmpr1aa	ENSONIG00000016072	ENSG00000107779	BMPR1A	ENSMUSG00000021796	Fast_evolving_cichlids	0.021	NA	NA	NA	NA	NA	+	+	motif_189	pn.gene.s114.38	jun	NA	NA	NA	GGTGATGCAGGGA	NA
-2.05	5kb_promoters.TFBS	P.nyererei	Pn-Ab	scaffold_132	444722	444723	G	A	pn.gene.s132.19	OG2800_0	ENSORLG00000002596	NULL	ENSGACG00000011543	bmpr1aa	ENSDARG00000019728	bmpr1aa	ENSONIG00000016072	ENSG00000107779	BMPR1A	ENSMUSG00000021796	Fast_evolving_cichlids	0.021	NA	NA	NA	NA	NA	-	+	motif_30	pn.gene.s109.14	gata2	11.2566	2.31e-05	0.0229	GGGCGTCTCTGAGTCGATATCGC	NA
-2.05	5kb_promoters.TFBS	P.nyererei	Pn-Ab	scaffold_132	445822	445823	G	A	pn.gene.s132.19	OG2800_0	ENSORLG00000002596	NULL	ENSGACG00000011543	bmpr1aa	ENSDARG00000019728	bmpr1aa	ENSONIG00000016072	ENSG00000107779	BMPR1A	ENSMUSG00000021796	Fast_evolving_cichlids	0.021	NA	NA	NA	NA	NA	+	+	motif_619	pn.gene.s23.95	mxi1	12.0947	1.09e-05	0.0148	TGTGTGCGTGCGTGCGTGTGTGG	NA
-2.05	5kb_promoters.TFBS	P.nyererei	Pn-Ab	scaffold_132	445826	445827	G	A	pn.gene.s132.19	OG2800_0	ENSORLG00000002596	NULL	ENSGACG00000011543	bmpr1aa	ENSDARG00000019728	bmpr1aa	ENSONIG00000016072	ENSG00000107779	BMPR1A	ENSMUSG00000021796	Fast_evolving_cichlids	0.021	NA	NA	NA	NA	NA	+	+	motif_619	pn.gene.s23.95	mxi1	12.0947	1.09e-05	0.0148	TGTGTGCGTGCGTGCGTGTGTGG	NA
-2.294	5kb_promoters.TFBS	P.nyererei	Pn-Ab	scaffold_100	1058264	1058265	T	A	pn.gene.s100.15	OG238_0	ENSORLG00000004717	ENSTNIG00000008719	ENSGACG00000001712	NULL	ENSDARG00000071865	nrp1a	NULL	ENSG00000099250	NRP1	ENSMUSG00000025810	LakeMalawi_insitu	0.026	NA	NA	NA	NA	NA	+	+	motif_474	pn.gene.s62.19	rfx3	NA	NA	NA	CAGGTTTCTGATGCAACA	NA
-2.287	5kb_promoters.TFBS	P.nyererei	Pn-Ab	scaffold_100	1060858	1060859	G	C	pn.gene.s100.15	OG238_0	ENSORLG00000004717	ENSTNIG00000008719	ENSGACG00000001712	NULL	ENSDARG00000071865	nrp1a	NULL	ENSG00000099250	NRP1	ENSMUSG00000025810	LakeMalawi_insitu	0.026	NA	NA	NA	NA	NA	+	+	motif_249	pn.gene.s58.60	srebf1	NA	NA	NA	TGTCAGACTGCT	NA
-2.279	5kb_promoters.TFBS	P.nyererei	Pn-Ab	scaffold_100	1056423	1056424	C	A	pn.gene.s100.15	OG238_0	ENSORLG00000004717	ENSTNIG00000008719	ENSGACG00000001712	NULL	ENSDARG00000071865	nrp1a	NULL	ENSG00000099250	NRP1	ENSMUSG00000025810	LakeMalawi_insitu	0.026	NA	NA	NA	NA	NA	+	+	motif_16	pn.gene.s80.88	nfil3	NA	NA	NA	TGTTTTTTCATT	NA
-2.279	5kb_promoters.TFBS	P.nyererei	Pn-Ab	scaffold_100	1058634	1058635	C	A	pn.gene.s100.15	OG238_0	ENSORLG00000004717	ENSTNIG00000008719	ENSGACG00000001712	NULL	ENSDARG00000071865	nrp1a	NULL	ENSG00000099250	NRP1	ENSMUSG00000025810	LakeMalawi_insitu	0.026	NA	NA	NA	NA	NA	+	+	motif_282	pn.gene.s92.48	nfatc1	NA	NA	NA	TGAGCAAAAAACAGCAGC	NA
-2.279	5kb_promoters.TFBS	P.nyererei	Pn-Ab	scaffold_100	1059778	1059779	C	A	pn.gene.s100.15	OG238_0	ENSORLG00000004717	ENSTNIG00000008719	ENSGACG00000001712	NULL	ENSDARG00000071865	nrp1a	NULL	ENSG00000099250	NRP1	ENSMUSG00000025810	LakeMalawi_insitu	0.026	NA	NA	NA	NA	NA	+	+	motif_234	pn.gene.s26.28	tcf12	NA	NA	NA	GTCTCCGGGTGTC	NA
-2.279	5kb_promoters.TFBS	P.nyererei	Pn-Ab	scaffold_100	1059978	1059979	C	A	pn.gene.s100.15	OG238_0	ENSORLG00000004717	ENSTNIG00000008719	ENSGACG00000001712	NULL	ENSDARG00000071865	nrp1a	NULL	ENSG00000099250	NRP1	ENSMUSG00000025810	LakeMalawi_insitu	0.026	NA	NA	NA	NA	NA	+	+	motif_456	pn.gene.s315.5	pknox1	NA	NA	NA	TCCTACACTCCG	NA
-2.263	5kb_promoters.TFBS	P.nyererei	Pn-Ab	scaffold_100	1056422	1056423	T	G	pn.gene.s100.15	OG238_0	ENSORLG00000004717	ENSTNIG00000008719	ENSGACG00000001712	NULL	ENSDARG00000071865	nrp1a	NULL	ENSG00000099250	NRP1	ENSMUSG00000025810	LakeMalawi_insitu	0.026	NA	NA	NA	NA	NA	+	+	motif_16	pn.gene.s80.88	nfil3	NA	NA	NA	TGTTTTTTCATT	NA
-2.263	5kb_promoters.TFBS	P.nyererei	Pn-Ab	scaffold_100	1059286	1059287	G	C	pn.gene.s100.15	OG238_0	ENSORLG00000004717	ENSTNIG00000008719	ENSGACG00000001712	NULL	ENSDARG00000071865	nrp1a	NULL	ENSG00000099250	NRP1	ENSMUSG00000025810	LakeMalawi_insitu	0.026	NA	NA	NA	NA	NA	-	+	motif_686	pn.gene.s137.8	satb1	11.5632	3.52e-05	0.0479	CGTTTTATTATTATTATTATTATTATTATT	NA
-2.263	5kb_promoters.TFBS	P.nyererei	Pn-Ab	scaffold_100	1059535	1059536	G	T	pn.gene.s100.15	OG238_0	ENSORLG00000004717	ENSTNIG00000008719	ENSGACG00000001712	NULL	ENSDARG00000071865	nrp1a	NULL	ENSG00000099250	NRP1	ENSMUSG00000025810	LakeMalawi_insitu	0.026	NA	NA	NA	NA	NA	-	+	motif_677	pn.gene.s6.95	ncoa2	12.8744	3.97e-06	0.0207	ACCGCTCTCGGCTCCTCCACTG	NA
-2.059	5kb_promoters.TFBS	P.nyererei	Pn-Ab	scaffold_100	1058254	1058255	A	G	pn.gene.s100.15	OG238_0	ENSORLG00000004717	ENSTNIG00000008719	ENSGACG00000001712	NULL	ENSDARG00000071865	nrp1a	NULL	ENSG00000099250	NRP1	ENSMUSG00000025810	LakeMalawi_insitu	0.026	NA	NA	NA	NA	NA	+	+	motif_474	pn.gene.s62.19	rfx3	NA	NA	NA	CAGGTTTCTGATGCAACA	NA
-2.059	5kb_promoters.TFBS	P.nyererei	Pn-Ab	scaffold_100	1058718	1058719	A	G	pn.gene.s100.15	OG238_0	ENSORLG00000004717	ENSTNIG00000008719	ENSGACG00000001712	NULL	ENSDARG00000071865	nrp1a	NULL	ENSG00000099250	NRP1	ENSMUSG00000025810	LakeMalawi_insitu	0.026	NA	NA	NA	NA	NA	+	+	motif_282	pn.gene.s92.48	nfatc1	NA	NA	NA	GTTTAATCTATGTGAAAC	NA
-2.059	5kb_promoters.TFBS	P.nyererei	Pn-Ab	scaffold_100	1059390	1059391	G	A	pn.gene.s100.15	OG238_0	ENSORLG00000004717	ENSTNIG00000008719	ENSGACG00000001712	NULL	ENSDARG00000071865	nrp1a	NULL	ENSG00000099250	NRP1	ENSMUSG00000025810	LakeMalawi_insitu	0.026	NA	NA	NA	NA	NA	+	+	motif_173	pn.gene.s2.54	fli1	NA	NA	NA	AGAGAAAGGCAGTTGA	NA
-2.059	5kb_promoters.TFBS	P.nyererei	Pn-Ab	scaffold_100	1059548	1059549	A	G	pn.gene.s100.15	OG238_0	ENSORLG00000004717	ENSTNIG00000008719	ENSGACG00000001712	NULL	ENSDARG00000071865	nrp1a	NULL	ENSG00000099250	NRP1	ENSMUSG00000025810	LakeMalawi_insitu	0.026	NA	NA	NA	NA	NA	+	+	motif_174	pn.gene.s57.33	fos	NA	NA	NA	CGGTGACGCACGGA	NA
-2.059	5kb_promoters.TFBS	P.nyererei	Pn-Ab	scaffold_100	1059628	1059629	G	A	pn.gene.s100.15	OG238_0	ENSORLG00000004717	ENSTNIG00000008719	ENSGACG00000001712	NULL	ENSDARG00000071865	nrp1a	NULL	ENSG00000099250	NRP1	ENSMUSG00000025810	LakeMalawi_insitu	0.026	NA	NA	NA	NA	NA	+	+	motif_744	pn.gene.s391.6	foxf1	NA	NA	NA	TTTTTTTAGCCT	NA
-2.059	5kb_promoters.TFBS	P.nyererei	Pn-Ab	scaffold_100	1060263	1060264	A	G	pn.gene.s100.15	OG238_0	ENSORLG00000004717	ENSTNIG00000008719	ENSGACG00000001712	NULL	ENSDARG00000071865	nrp1a	NULL	ENSG00000099250	NRP1	ENSMUSG00000025810	LakeMalawi_insitu	0.026	NA	NA	NA	NA	NA	+	+	motif_744	pn.gene.s391.6	foxf1	NA	NA	NA	TGTGTTTACTGA	NA
-2.059	5kb_promoters.TFBS	P.nyererei	Pn-Ab	scaffold_100	1060477	1060478	G	A	pn.gene.s100.15	OG238_0	ENSORLG00000004717	ENSTNIG00000008719	ENSGACG00000001712	NULL	ENSDARG00000071865	nrp1a	NULL	ENSG00000099250	NRP1	ENSMUSG00000025810	LakeMalawi_insitu	0.026	NA	NA	NA	NA	NA	-	+	motif_710	pn.gene.s79.31	ncor1	7.60755	7.02e-06	0.0166	TTTCATTATTATTATTTTATTT	NA
-2.059	5kb_promoters.TFBS	P.nyererei	Pn-Ab	scaffold_100	1061099	1061100	G	A	pn.gene.s100.15	OG238_0	ENSORLG00000004717	ENSTNIG00000008719	ENSGACG00000001712	NULL	ENSDARG00000071865	nrp1a	NULL	ENSG00000099250	NRP1	ENSMUSG00000025810	LakeMalawi_insitu	0.026	NA	NA	NA	NA	NA	+	+	motif_184	pn.gene.s15.84	gfi1b	NA	NA	NA	ACAATTTGGGGG	NA
-2.05	5kb_promoters.TFBS	P.nyererei	Pn-Ab	scaffold_100	1056810	1056811	C	T	pn.gene.s100.15	OG238_0	ENSORLG00000004717	ENSTNIG00000008719	ENSGACG00000001712	NULL	ENSDARG00000071865	nrp1a	NULL	ENSG00000099250	NRP1	ENSMUSG00000025810	LakeMalawi_insitu	0.026	NA	NA	NA	NA	NA	+	+	motif_221	pn.gene.s12.85	runx2	NA	NA	NA	TACTGCGGTAGGG	NA
-2.05	5kb_promoters.TFBS	P.nyererei	Pn-Ab	scaffold_100	1056905	1056906	C	T	pn.gene.s100.15	OG238_0	ENSORLG00000004717	ENSTNIG00000008719	ENSGACG00000001712	NULL	ENSDARG00000071865	nrp1a	NULL	ENSG00000099250	NRP1	ENSMUSG00000025810	LakeMalawi_insitu	0.026	NA	NA	NA	NA	NA	+	+	motif_184	pn.gene.s15.84	gfi1b	NA	NA	NA	TGCACCGCAGTG	NA
-2.05	5kb_promoters.TFBS	P.nyererei	Pn-Ab	scaffold_100	1057052	1057053	T	C	pn.gene.s100.15	OG238_0	ENSORLG00000004717	ENSTNIG00000008719	ENSGACG00000001712	NULL	ENSDARG00000071865	nrp1a	NULL	ENSG00000099250	NRP1	ENSMUSG00000025810	LakeMalawi_insitu	0.026	NA	NA	NA	NA	NA	+	+	motif_474	pn.gene.s62.19	rfx3	NA	NA	NA	TCTGATATCAGTGTAAGA	NA
-2.05	5kb_promoters.TFBS	P.nyererei	Pn-Ab	scaffold_100	1057537	1057538	T	C	pn.gene.s100.15	OG238_0	ENSORLG00000004717	ENSTNIG00000008719	ENSGACG00000001712	NULL	ENSDARG00000071865	nrp1a	NULL	ENSG00000099250	NRP1	ENSMUSG00000025810	LakeMalawi_insitu	0.026	NA	NA	NA	NA	NA	+	+	motif_686	pn.gene.s137.8	satb1	12	2.66e-05	0.0426	CTTATTCATTTTATTTATTCATTTAATTAT	NA
-2.05	5kb_promoters.TFBS	P.nyererei	Pn-Ab	scaffold_100	1057600	1057601	C	T	pn.gene.s100.15	OG238_0	ENSORLG00000004717	ENSTNIG00000008719	ENSGACG00000001712	NULL	ENSDARG00000071865	nrp1a	NULL	ENSG00000099250	NRP1	ENSMUSG00000025810	LakeMalawi_insitu	0.026	NA	NA	NA	NA	NA	+	+	motif_234	pn.gene.s26.28	tcf12	NA	NA	NA	CCACCCCCACCTGAA	NA
-2.05	5kb_promoters.TFBS	P.nyererei	Pn-Ab	scaffold_100	1057829	1057830	T	C	pn.gene.s100.15	OG238_0	ENSORLG00000004717	ENSTNIG00000008719	ENSGACG00000001712	NULL	ENSDARG00000071865	nrp1a	NULL	ENSG00000099250	NRP1	ENSMUSG00000025810	LakeMalawi_insitu	0.026	NA	NA	NA	NA	NA	+	+	motif_184	pn.gene.s15.84	gfi1b	NA	NA	NA	TGTACCTGAGCT	NA
-2.05	5kb_promoters.TFBS	P.nyererei	Pn-Ab	scaffold_100	1060765	1060766	C	T	pn.gene.s100.15	OG238_0	ENSORLG00000004717	ENSTNIG00000008719	ENSGACG00000001712	NULL	ENSDARG00000071865	nrp1a	NULL	ENSG00000099250	NRP1	ENSMUSG00000025810	LakeMalawi_insitu	0.026	NA	NA	NA	NA	NA	+	+	motif_234	pn.gene.s26.28	tcf12	NA	NA	NA	TCCTGCTGCTGCT	NA
-2.05	5kb_promoters.TFBS	P.nyererei	Pn-Ab	scaffold_100	1060770	1060771	T	C	pn.gene.s100.15	OG238_0	ENSORLG00000004717	ENSTNIG00000008719	ENSGACG00000001712	NULL	ENSDARG00000071865	nrp1a	NULL	ENSG00000099250	NRP1	ENSMUSG00000025810	LakeMalawi_insitu	0.026	NA	NA	NA	NA	NA	+	+	motif_234	pn.gene.s26.28	tcf12	NA	NA	NA	TGCTGCTGCTGCT	NA
-2.05	5kb_promoters.TFBS	P.nyererei	Pn-Ab	scaffold_100	1061050	1061051	C	T	pn.gene.s100.15	OG238_0	ENSORLG00000004717	ENSTNIG00000008719	ENSGACG00000001712	NULL	ENSDARG00000071865	nrp1a	NULL	ENSG00000099250	NRP1	ENSMUSG00000025810	LakeMalawi_insitu	0.026	NA	NA	NA	NA	NA	+	+	motif_184	pn.gene.s15.84	gfi1b	NA	NA	NA	CCAACCTCTCCC	NA
-2.05	5kb_promoters.TFBS	P.nyererei	Pn-Ab	scaffold_100	1061054	1061055	C	T	pn.gene.s100.15	OG238_0	ENSORLG00000004717	ENSTNIG00000008719	ENSGACG00000001712	NULL	ENSDARG00000071865	nrp1a	NULL	ENSG00000099250	NRP1	ENSMUSG00000025810	LakeMalawi_insitu	0.026	NA	NA	NA	NA	NA	+	+	motif_184	pn.gene.s15.84	gfi1b	NA	NA	NA	CCATTCTCTACT	NA
-2.276	5kb_promoters.TFBS	P.nyererei	Pn-Mz	scaffold_4	3005687	3005688	T	G	pn.gene.s4.110	OG8558_0	ENSORLG00000020281	ENSTNIG00000004705	NULL	gdf10b	ENSDARG00000073891	gdf10b	ENSONIG00000019742	NULL	NULL	NULL	Fast_evolving_cichlids	0.0086	NA	NA	NA	NA	NA	+	+	motif_237	pn.gene.s3.110	tcf3	9.90558	1.7e-05	0.0208	ATCATCTGACACTGACACTGA	NA
-2.276	5kb_promoters.TFBS	P.nyererei	Pn-Mz	scaffold_4	3010267	3010268	G	T	pn.gene.s4.110	OG8558_0	ENSORLG00000020281	ENSTNIG00000004705	NULL	gdf10b	ENSDARG00000073891	gdf10b	ENSONIG00000019742	NULL	NULL	NULL	Fast_evolving_cichlids	0.0086	NA	NA	NA	NA	NA	-	+	motif_444	pn.gene.s77.37	irf7	10.4118	4.04e-06	0.00875	TTTAGTTTAGTTTTTTTTTTGT	NA
-2.126	5kb_promoters.TFBS	P.nyererei	Pn-Mz	scaffold_4	3009293	3009294	G	A	pn.gene.s4.110	OG8558_0	ENSORLG00000020281	ENSTNIG00000004705	NULL	gdf10b	ENSDARG00000073891	gdf10b	ENSONIG00000019742	NULL	NULL	NULL	Fast_evolving_cichlids	0.0086	NA	NA	NA	NA	NA	+	+	motif_715	pn.gene.s0.234	atrx	8	3.31e-05	0.0255	AGATGAAAACATGGACACGTATTCACGGTC	NA
-2.126	5kb_promoters.TFBS	P.nyererei	Pn-Mz	scaffold_4	3010268	3010269	A	T	pn.gene.s4.110	OG8558_0	ENSORLG00000020281	ENSTNIG00000004705	NULL	gdf10b	ENSDARG00000073891	gdf10b	ENSONIG00000019742	NULL	NULL	NULL	Fast_evolving_cichlids	0.0086	NA	NA	NA	NA	NA	-	+	motif_444	pn.gene.s77.37	irf7	10.4118	4.04e-06	0.00875	TTTAGTTTAGTTTTTTTTTTGT	NA
-2.063	5kb_promoters.TFBS	P.nyererei	Pn-Mz	scaffold_4	3005692	3005693	T	C	pn.gene.s4.110	OG8558_0	ENSORLG00000020281	ENSTNIG00000004705	NULL	gdf10b	ENSDARG00000073891	gdf10b	ENSONIG00000019742	NULL	NULL	NULL	Fast_evolving_cichlids	0.0086	NA	NA	NA	NA	NA	+	+	motif_106	pn.gene.s0.237	nr3c1	9.85263	7.25e-05	0.0372	CATCTGACACTGACACTGAAC	NA
-2.362	5kb_promoters.TFBS	P.nyererei	Pn-Mz	scaffold_83	825417	825418	A	T	pn.gene.s83.31	OG11269_0	ENSORLG00000007251	ENSTNIG00000018440	ENSGACG00000008070	NULL	NULL	twist1b	NULL	NULL	NULL	NULL	LakeMalawi_insitu	0.019	NA	NA	NA	NA	NA	-	+	motif_715	pn.gene.s0.234	atrx	8.24176	3.01e-05	0.0236	TCACGTATATAGAAATATGCATTTAAACAA	NA
-2.362	5kb_promoters.TFBS	P.nyererei	Pn-Mz	scaffold_83	828358	828359	T	A	pn.gene.s83.31	OG11269_0	ENSORLG00000007251	ENSTNIG00000018440	ENSGACG00000008070	NULL	NULL	twist1b	NULL	NULL	NULL	NULL	LakeMalawi_insitu	0.019	NA	NA	NA	NA	NA	-	+	motif_640	pn.gene.s241.11	znf384	13.3958	8.69e-06	0.0384	TTAAAAAAAAAA	NA
-2.322	5kb_promoters.TFBS	P.nyererei	Pn-Mz	scaffold_83	825421	825422	A	C	pn.gene.s83.31	OG11269_0	ENSORLG00000007251	ENSTNIG00000018440	ENSGACG00000008070	NULL	NULL	twist1b	NULL	NULL	NULL	NULL	LakeMalawi_insitu	0.019	NA	NA	NA	NA	NA	-	+	motif_715	pn.gene.s0.234	atrx	8.24176	3.01e-05	0.0236	TCACGTATATAGAAATATGCATTTAAACAA	NA
-2.276	5kb_promoters.TFBS	P.nyererei	Pn-Mz	scaffold_83	826361	826362	T	C	pn.gene.s83.31	OG11269_0	ENSORLG00000007251	ENSTNIG00000018440	ENSGACG00000008070	NULL	NULL	twist1b	NULL	NULL	NULL	NULL	LakeMalawi_insitu	0.019	NA	NA	NA	NA	NA	-	+	motif_679	pn.gene.s43.16	kdm5b	12.1287	1.02e-05	0.0116	TCTTGTCTTAAAACACACACAGACACACAC	NA
-2.276	5kb_promoters.TFBS	P.nyererei	Pn-Mz	scaffold_83	828808	828809	T	G	pn.gene.s83.31	OG11269_0	ENSORLG00000007251	ENSTNIG00000018440	ENSGACG00000008070	NULL	NULL	twist1b	NULL	NULL	NULL	NULL	LakeMalawi_insitu	0.019	NA	NA	NA	NA	NA	-	+	motif_444	pn.gene.s77.37	irf7	9.27807	2.79e-05	0.0244	ATTTTTTTTGCCTGTTTTTTCC	NA
-2.362	5kb_promoters.TFBS	P.nyererei	Pn-Mz	scaffold_132	445276	445277	T	A	pn.gene.s132.19	OG2800_0	ENSORLG00000002596	NULL	ENSGACG00000011543	bmpr1aa	ENSDARG00000019728	bmpr1aa	ENSONIG00000016072	ENSG00000107779	BMPR1A	ENSMUSG00000021796	Fast_evolving_cichlids	0.021	NA	NA	NA	NA	NA	+	+	motif_16	pn.gene.s80.88	nfil3	NA	NA	NA	GATGACACATTC	NA
-2.322	5kb_promoters.TFBS	P.nyererei	Pn-Mz	scaffold_132	445275	445276	C	A	pn.gene.s132.19	OG2800_0	ENSORLG00000002596	NULL	ENSGACG00000011543	bmpr1aa	ENSDARG00000019728	bmpr1aa	ENSONIG00000016072	ENSG00000107779	BMPR1A	ENSMUSG00000021796	Fast_evolving_cichlids	0.021	NA	NA	NA	NA	NA	+	+	motif_16	pn.gene.s80.88	nfil3	NA	NA	NA	CCATACATGATG	NA
-2.303	5kb_promoters.TFBS	P.nyererei	Pn-Mz	scaffold_132	445809	445810	G	C	pn.gene.s132.19	OG2800_0	ENSORLG00000002596	NULL	ENSGACG00000011543	bmpr1aa	ENSDARG00000019728	bmpr1aa	ENSONIG00000016072	ENSG00000107779	BMPR1A	ENSMUSG00000021796	Fast_evolving_cichlids	0.021	NA	NA	NA	NA	NA	+	+	motif_752	pn.gene.s1048.3	djc2	18.2653	8.31e-08	0.000178	ACTGTTGGTGTGTGCGTGCGTGCGTGTGTG	NA
-2.303	5kb_promoters.TFBS	P.nyererei	Pn-Mz	scaffold_132	446182	446183	C	G	pn.gene.s132.19	OG2800_0	ENSORLG00000002596	NULL	ENSGACG00000011543	bmpr1aa	ENSDARG00000019728	bmpr1aa	ENSONIG00000016072	ENSG00000107779	BMPR1A	ENSMUSG00000021796	Fast_evolving_cichlids	0.021	NA	NA	NA	NA	NA	+	+	motif_769	pn.gene.s384.2	rbpjl	NA	NA	NA	ACAGCTGG	NA
-2.276	5kb_promoters.TFBS	P.nyererei	Pn-Mz	scaffold_132	444167	444168	T	G	pn.gene.s132.19	OG2800_0	ENSORLG00000002596	NULL	ENSGACG00000011543	bmpr1aa	ENSDARG00000019728	bmpr1aa	ENSONIG00000016072	ENSG00000107779	BMPR1A	ENSMUSG00000021796	Fast_evolving_cichlids	0.021	NA	NA	NA	NA	NA	+	+	motif_725	pn.gene.s52.49	nr6a1	NA	NA	NA	AACAGCTGAGGAGGAT	NA
-2.126	5kb_promoters.TFBS	P.nyererei	Pn-Mz	scaffold_132	443628	443629	A	G	pn.gene.s132.19	OG2800_0	ENSORLG00000002596	NULL	ENSGACG00000011543	bmpr1aa	ENSDARG00000019728	bmpr1aa	ENSONIG00000016072	ENSG00000107779	BMPR1A	ENSMUSG00000021796	Fast_evolving_cichlids	0.021	NA	NA	NA	NA	NA	+	+	motif_189	pn.gene.s114.38	jun	NA	NA	NA	GGTGATGCAGGGA	NA
-2.126	5kb_promoters.TFBS	P.nyererei	Pn-Mz	scaffold_132	443679	443680	G	A	pn.gene.s132.19	OG2800_0	ENSORLG00000002596	NULL	ENSGACG00000011543	bmpr1aa	ENSDARG00000019728	bmpr1aa	ENSONIG00000016072	ENSG00000107779	BMPR1A	ENSMUSG00000021796	Fast_evolving_cichlids	0.021	NA	NA	NA	NA	NA	+	+	motif_193	pn.gene.s64.117	junb	NA	NA	NA	GTGAGCTGCT	NA
-2.126	5kb_promoters.TFBS	P.nyererei	Pn-Mz	scaffold_132	444722	444723	G	A	pn.gene.s132.19	OG2800_0	ENSORLG00000002596	NULL	ENSGACG00000011543	bmpr1aa	ENSDARG00000019728	bmpr1aa	ENSONIG00000016072	ENSG00000107779	BMPR1A	ENSMUSG00000021796	Fast_evolving_cichlids	0.021	NA	NA	NA	NA	NA	-	+	motif_30	pn.gene.s109.14	gata2	11.2566	2.31e-05	0.0229	GGGCGTCTCTGAGTCGATATCGC	NA
-2.126	5kb_promoters.TFBS	P.nyererei	Pn-Mz	scaffold_132	445822	445823	G	A	pn.gene.s132.19	OG2800_0	ENSORLG00000002596	NULL	ENSGACG00000011543	bmpr1aa	ENSDARG00000019728	bmpr1aa	ENSONIG00000016072	ENSG00000107779	BMPR1A	ENSMUSG00000021796	Fast_evolving_cichlids	0.021	NA	NA	NA	NA	NA	+	+	motif_619	pn.gene.s23.95	mxi1	12.0947	1.09e-05	0.0148	TGTGTGCGTGCGTGCGTGTGTGG	NA
-2.126	5kb_promoters.TFBS	P.nyererei	Pn-Mz	scaffold_132	445826	445827	G	A	pn.gene.s132.19	OG2800_0	ENSORLG00000002596	NULL	ENSGACG00000011543	bmpr1aa	ENSDARG00000019728	bmpr1aa	ENSONIG00000016072	ENSG00000107779	BMPR1A	ENSMUSG00000021796	Fast_evolving_cichlids	0.021	NA	NA	NA	NA	NA	+	+	motif_619	pn.gene.s23.95	mxi1	12.0947	1.09e-05	0.0148	TGTGTGCGTGCGTGCGTGTGTGG	NA
-2.126	5kb_promoters.TFBS	P.nyererei	Pn-Mz	scaffold_132	446181	446182	A	G	pn.gene.s132.19	OG2800_0	ENSORLG00000002596	NULL	ENSGACG00000011543	bmpr1aa	ENSDARG00000019728	bmpr1aa	ENSONIG00000016072	ENSG00000107779	BMPR1A	ENSMUSG00000021796	Fast_evolving_cichlids	0.021	NA	NA	NA	NA	NA	+	+	motif_769	pn.gene.s384.2	rbpjl	NA	NA	NA	ACAGCTGG	NA
-2.063	5kb_promoters.TFBS	P.nyererei	Pn-Mz	scaffold_132	441947	441948	C	T	pn.gene.s132.19	OG2800_0	ENSORLG00000002596	NULL	ENSGACG00000011543	bmpr1aa	ENSDARG00000019728	bmpr1aa	ENSONIG00000016072	ENSG00000107779	BMPR1A	ENSMUSG00000021796	Fast_evolving_cichlids	0.021	NA	NA	NA	NA	NA	+	+	motif_683	pn.gene.s17.67	stat5a	NA	NA	NA	CAGCTCTCGGAGG	NA
-2.063	5kb_promoters.TFBS	P.nyererei	Pn-Mz	scaffold_132	443458	443459	T	C	pn.gene.s132.19	OG2800_0	ENSORLG00000002596	NULL	ENSGACG00000011543	bmpr1aa	ENSDARG00000019728	bmpr1aa	ENSONIG00000016072	ENSG00000107779	BMPR1A	ENSMUSG00000021796	Fast_evolving_cichlids	0.021	NA	NA	NA	NA	NA	+	+	motif_174	pn.gene.s57.33	fos	NA	NA	NA	AAATCACAGAGAAT	NA
-2.063	5kb_promoters.TFBS	P.nyererei	Pn-Mz	scaffold_132	443459	443460	T	C	pn.gene.s132.19	OG2800_0	ENSORLG00000002596	NULL	ENSGACG00000011543	bmpr1aa	ENSDARG00000019728	bmpr1aa	ENSONIG00000016072	ENSG00000107779	BMPR1A	ENSMUSG00000021796	Fast_evolving_cichlids	0.021	NA	NA	NA	NA	NA	+	+	motif_174	pn.gene.s57.33	fos	NA	NA	NA	AAATCACAGAGAAT	NA
-2.063	5kb_promoters.TFBS	P.nyererei	Pn-Mz	scaffold_132	444310	444311	C	T	pn.gene.s132.19	OG2800_0	ENSORLG00000002596	NULL	ENSGACG00000011543	bmpr1aa	ENSDARG00000019728	bmpr1aa	ENSONIG00000016072	ENSG00000107779	BMPR1A	ENSMUSG00000021796	Fast_evolving_cichlids	0.021	NA	NA	NA	NA	NA	+	+	motif_725	pn.gene.s52.49	nr6a1	NA	NA	NA	AGGAGTTGGAGACGAG	NA
-2.063	5kb_promoters.TFBS	P.nyererei	Pn-Mz	scaffold_132	444840	444841	T	C	pn.gene.s132.19	OG2800_0	ENSORLG00000002596	NULL	ENSGACG00000011543	bmpr1aa	ENSDARG00000019728	bmpr1aa	ENSONIG00000016072	ENSG00000107779	BMPR1A	ENSMUSG00000021796	Fast_evolving_cichlids	0.021	NA	NA	NA	NA	NA	-	+	motif_769	pn.gene.s384.2	rbpjl	NA	NA	NA	GGACGTGT	NA
-2.063	5kb_promoters.TFBS	P.nyererei	Pn-Mz	scaffold_132	445520	445521	C	T	pn.gene.s132.19	OG2800_0	ENSORLG00000002596	NULL	ENSGACG00000011543	bmpr1aa	ENSDARG00000019728	bmpr1aa	ENSONIG00000016072	ENSG00000107779	BMPR1A	ENSMUSG00000021796	Fast_evolving_cichlids	0.021	NA	NA	NA	NA	NA	+	+	motif_16	pn.gene.s80.88	nfil3	NA	NA	NA	AATGAAAAGTGA	NA
-2.362	5kb_promoters.TFBS	P.nyererei	Pn-Mz	scaffold_100	1057673	1057674	A	T	pn.gene.s100.15	OG238_0	ENSORLG00000004717	ENSTNIG00000008719	ENSGACG00000001712	NULL	ENSDARG00000071865	nrp1a	NULL	ENSG00000099250	NRP1	ENSMUSG00000025810	LakeMalawi_insitu	0.026	NA	NA	NA	NA	NA	+	+	motif_235	pn.gene.s22.39	tcf3	9.29565	3.7e-05	0.0272	TCAATCAGACACTGAGGTAGA	NA
-2.362	5kb_promoters.TFBS	P.nyererei	Pn-Mz	scaffold_100	1058264	1058265	T	A	pn.gene.s100.15	OG238_0	ENSORLG00000004717	ENSTNIG00000008719	ENSGACG00000001712	NULL	ENSDARG00000071865	nrp1a	NULL	ENSG00000099250	NRP1	ENSMUSG00000025810	LakeMalawi_insitu	0.026	NA	NA	NA	NA	NA	+	+	motif_474	pn.gene.s62.19	rfx3	NA	NA	NA	CAGGTTTCTGATGCAACA	NA
-2.322	5kb_promoters.TFBS	P.nyererei	Pn-Mz	scaffold_100	1056422	1056423	T	G	pn.gene.s100.15	OG238_0	ENSORLG00000004717	ENSTNIG00000008719	ENSGACG00000001712	NULL	ENSDARG00000071865	nrp1a	NULL	ENSG00000099250	NRP1	ENSMUSG00000025810	LakeMalawi_insitu	0.026	NA	NA	NA	NA	NA	+	+	motif_16	pn.gene.s80.88	nfil3	NA	NA	NA	TGTTTTTTCATT	NA
-2.322	5kb_promoters.TFBS	P.nyererei	Pn-Mz	scaffold_100	1058011	1058012	G	T	pn.gene.s100.15	OG238_0	ENSORLG00000004717	ENSTNIG00000008719	ENSGACG00000001712	NULL	ENSDARG00000071865	nrp1a	NULL	ENSG00000099250	NRP1	ENSMUSG00000025810	LakeMalawi_insitu	0.026	NA	NA	NA	NA	NA	+	+	motif_249	pn.gene.s58.60	srebf1	NA	NA	NA	AGACACGAAAGG	NA
-2.322	5kb_promoters.TFBS	P.nyererei	Pn-Mz	scaffold_100	1059286	1059287	G	C	pn.gene.s100.15	OG238_0	ENSORLG00000004717	ENSTNIG00000008719	ENSGACG00000001712	NULL	ENSDARG00000071865	nrp1a	NULL	ENSG00000099250	NRP1	ENSMUSG00000025810	LakeMalawi_insitu	0.026	NA	NA	NA	NA	NA	-	+	motif_686	pn.gene.s137.8	satb1	11.5632	3.52e-05	0.0479	CGTTTTATTATTATTATTATTATTATTATT	NA
-2.303	5kb_promoters.TFBS	P.nyererei	Pn-Mz	scaffold_100	1060059	1060060	C	G	pn.gene.s100.15	OG238_0	ENSORLG00000004717	ENSTNIG00000008719	ENSGACG00000001712	NULL	ENSDARG00000071865	nrp1a	NULL	ENSG00000099250	NRP1	ENSMUSG00000025810	LakeMalawi_insitu	0.026	NA	NA	NA	NA	NA	+	+	motif_639	pn.gene.s44.26	znf384	NA	NA	NA	AGCTTTTTTTTTTTTTTTTGTA	NA
-2.276	5kb_promoters.TFBS	P.nyererei	Pn-Mz	scaffold_100	1056423	1056424	C	A	pn.gene.s100.15	OG238_0	ENSORLG00000004717	ENSTNIG00000008719	ENSGACG00000001712	NULL	ENSDARG00000071865	nrp1a	NULL	ENSG00000099250	NRP1	ENSMUSG00000025810	LakeMalawi_insitu	0.026	NA	NA	NA	NA	NA	+	+	motif_16	pn.gene.s80.88	nfil3	NA	NA	NA	TGTTTTTTCATT	NA
-2.276	5kb_promoters.TFBS	P.nyererei	Pn-Mz	scaffold_100	1058634	1058635	C	A	pn.gene.s100.15	OG238_0	ENSORLG00000004717	ENSTNIG00000008719	ENSGACG00000001712	NULL	ENSDARG00000071865	nrp1a	NULL	ENSG00000099250	NRP1	ENSMUSG00000025810	LakeMalawi_insitu	0.026	NA	NA	NA	NA	NA	+	+	motif_282	pn.gene.s92.48	nfatc1	NA	NA	NA	TGAGCAAAAAACAGCAGC	NA
-2.276	5kb_promoters.TFBS	P.nyererei	Pn-Mz	scaffold_100	1059396	1059397	C	A	pn.gene.s100.15	OG238_0	ENSORLG00000004717	ENSTNIG00000008719	ENSGACG00000001712	NULL	ENSDARG00000071865	nrp1a	NULL	ENSG00000099250	NRP1	ENSMUSG00000025810	LakeMalawi_insitu	0.026	NA	NA	NA	NA	NA	+	+	motif_234	pn.gene.s26.28	tcf12	NA	NA	NA	AAAGGCAGTTGAA	NA
-2.126	5kb_promoters.TFBS	P.nyererei	Pn-Mz	scaffold_100	1056810	1056811	C	T	pn.gene.s100.15	OG238_0	ENSORLG00000004717	ENSTNIG00000008719	ENSGACG00000001712	NULL	ENSDARG00000071865	nrp1a	NULL	ENSG00000099250	NRP1	ENSMUSG00000025810	LakeMalawi_insitu	0.026	NA	NA	NA	NA	NA	+	+	motif_221	pn.gene.s12.85	runx2	NA	NA	NA	TACTGCGGTAGGG	NA
-2.126	5kb_promoters.TFBS	P.nyererei	Pn-Mz	scaffold_100	1057052	1057053	T	C	pn.gene.s100.15	OG238_0	ENSORLG00000004717	ENSTNIG00000008719	ENSGACG00000001712	NULL	ENSDARG00000071865	nrp1a	NULL	ENSG00000099250	NRP1	ENSMUSG00000025810	LakeMalawi_insitu	0.026	NA	NA	NA	NA	NA	+	+	motif_474	pn.gene.s62.19	rfx3	NA	NA	NA	TCTGATATCAGTGTAAGA	NA
-2.126	5kb_promoters.TFBS	P.nyererei	Pn-Mz	scaffold_100	1057829	1057830	T	C	pn.gene.s100.15	OG238_0	ENSORLG00000004717	ENSTNIG00000008719	ENSGACG00000001712	NULL	ENSDARG00000071865	nrp1a	NULL	ENSG00000099250	NRP1	ENSMUSG00000025810	LakeMalawi_insitu	0.026	NA	NA	NA	NA	NA	+	+	motif_184	pn.gene.s15.84	gfi1b	NA	NA	NA	TGTACCTGAGCT	NA
-2.126	5kb_promoters.TFBS	P.nyererei	Pn-Mz	scaffold_100	1059010	1059011	T	C	pn.gene.s100.15	OG238_0	ENSORLG00000004717	ENSTNIG00000008719	ENSGACG00000001712	NULL	ENSDARG00000071865	nrp1a	NULL	ENSG00000099250	NRP1	ENSMUSG00000025810	LakeMalawi_insitu	0.026	NA	NA	NA	NA	NA	+	+	motif_474	pn.gene.s62.19	rfx3	NA	NA	NA	TCCCTTGTCAGTGTTGCT	NA
-2.126	5kb_promoters.TFBS	P.nyererei	Pn-Mz	scaffold_100	1060765	1060766	C	T	pn.gene.s100.15	OG238_0	ENSORLG00000004717	ENSTNIG00000008719	ENSGACG00000001712	NULL	ENSDARG00000071865	nrp1a	NULL	ENSG00000099250	NRP1	ENSMUSG00000025810	LakeMalawi_insitu	0.026	NA	NA	NA	NA	NA	+	+	motif_234	pn.gene.s26.28	tcf12	NA	NA	NA	TCCTGCTGCTGCT	NA
-2.063	5kb_promoters.TFBS	P.nyererei	Pn-Mz	scaffold_100	1056815	1056816	G	A	pn.gene.s100.15	OG238_0	ENSORLG00000004717	ENSTNIG00000008719	ENSGACG00000001712	NULL	ENSDARG00000071865	nrp1a	NULL	ENSG00000099250	NRP1	ENSMUSG00000025810	LakeMalawi_insitu	0.026	NA	NA	NA	NA	NA	+	+	motif_221	pn.gene.s12.85	runx2	NA	NA	NA	TACTGCGGTAGGG	NA
-2.063	5kb_promoters.TFBS	P.nyererei	Pn-Mz	scaffold_100	1058718	1058719	A	G	pn.gene.s100.15	OG238_0	ENSORLG00000004717	ENSTNIG00000008719	ENSGACG00000001712	NULL	ENSDARG00000071865	nrp1a	NULL	ENSG00000099250	NRP1	ENSMUSG00000025810	LakeMalawi_insitu	0.026	NA	NA	NA	NA	NA	+	+	motif_282	pn.gene.s92.48	nfatc1	NA	NA	NA	GTTTAATCTATGTGAAAC	NA
-2.063	5kb_promoters.TFBS	P.nyererei	Pn-Mz	scaffold_100	1059548	1059549	A	G	pn.gene.s100.15	OG238_0	ENSORLG00000004717	ENSTNIG00000008719	ENSGACG00000001712	NULL	ENSDARG00000071865	nrp1a	NULL	ENSG00000099250	NRP1	ENSMUSG00000025810	LakeMalawi_insitu	0.026	NA	NA	NA	NA	NA	+	+	motif_174	pn.gene.s57.33	fos	NA	NA	NA	CGGTGACGCACGGA	NA
-2.063	5kb_promoters.TFBS	P.nyererei	Pn-Mz	scaffold_100	1059628	1059629	G	A	pn.gene.s100.15	OG238_0	ENSORLG00000004717	ENSTNIG00000008719	ENSGACG00000001712	NULL	ENSDARG00000071865	nrp1a	NULL	ENSG00000099250	NRP1	ENSMUSG00000025810	LakeMalawi_insitu	0.026	NA	NA	NA	NA	NA	+	+	motif_744	pn.gene.s391.6	foxf1	NA	NA	NA	TTTTTTTAGCCT	NA
-2.063	5kb_promoters.TFBS	P.nyererei	Pn-Mz	scaffold_100	1060263	1060264	A	G	pn.gene.s100.15	OG238_0	ENSORLG00000004717	ENSTNIG00000008719	ENSGACG00000001712	NULL	ENSDARG00000071865	nrp1a	NULL	ENSG00000099250	NRP1	ENSMUSG00000025810	LakeMalawi_insitu	0.026	NA	NA	NA	NA	NA	+	+	motif_744	pn.gene.s391.6	foxf1	NA	NA	NA	TGTGTTTACTGA	NA
-2.063	5kb_promoters.TFBS	P.nyererei	Pn-Mz	scaffold_100	1060477	1060478	G	A	pn.gene.s100.15	OG238_0	ENSORLG00000004717	ENSTNIG00000008719	ENSGACG00000001712	NULL	ENSDARG00000071865	nrp1a	NULL	ENSG00000099250	NRP1	ENSMUSG00000025810	LakeMalawi_insitu	0.026	NA	NA	NA	NA	NA	-	+	motif_710	pn.gene.s79.31	ncor1	7.60755	7.02e-06	0.0166	TTTCATTATTATTATTTTATTT	NA
-2.063	5kb_promoters.TFBS	P.nyererei	Pn-Mz	scaffold_100	1060485	1060486	G	A	pn.gene.s100.15	OG238_0	ENSORLG00000004717	ENSTNIG00000008719	ENSGACG00000001712	NULL	ENSDARG00000071865	nrp1a	NULL	ENSG00000099250	NRP1	ENSMUSG00000025810	LakeMalawi_insitu	0.026	NA	NA	NA	NA	NA	+	+	motif_676	pn.gene.s32.51	tcf7l1	NA	NA	NA	CAAGATAAAAGAA	NA
-2.063	5kb_promoters.TFBS	P.nyererei	Pn-Mz	scaffold_100	1061102	1061103	G	A	pn.gene.s100.15	OG238_0	ENSORLG00000004717	ENSTNIG00000008719	ENSGACG00000001712	NULL	ENSDARG00000071865	nrp1a	NULL	ENSG00000099250	NRP1	ENSMUSG00000025810	LakeMalawi_insitu	0.026	NA	NA	NA	NA	NA	+	+	motif_184	pn.gene.s15.84	gfi1b	NA	NA	NA	ACAATTTGGGGG	NA
-2.094	5kb_promoters.TFBS	P.nyererei	Pn-Nb	scaffold_4	3006775	3006776	T	A	pn.gene.s4.110	OG8558_0	ENSORLG00000020281	ENSTNIG00000004705	NULL	gdf10b	ENSDARG00000073891	gdf10b	ENSONIG00000019742	NULL	NULL	NULL	Fast_evolving_cichlids	0.0086	NA	NA	NA	NA	NA	+	+	motif_640	pn.gene.s241.11	znf384	12.8958	2e-05	0.048	CAAAAAAAAAAA	NA
-2.094	5kb_promoters.TFBS	P.nyererei	Pn-Nb	scaffold_4	3006778	3006779	T	A	pn.gene.s4.110	OG8558_0	ENSORLG00000020281	ENSTNIG00000004705	NULL	gdf10b	ENSDARG00000073891	gdf10b	ENSONIG00000019742	NULL	NULL	NULL	Fast_evolving_cichlids	0.0086	NA	NA	NA	NA	NA	+	+	motif_640	pn.gene.s241.11	znf384	12.8958	2e-05	0.048	CAAAAAAAAAAA	NA
-2.094	5kb_promoters.TFBS	P.nyererei	Pn-Nb	scaffold_4	3006779	3006780	T	A	pn.gene.s4.110	OG8558_0	ENSORLG00000020281	ENSTNIG00000004705	NULL	gdf10b	ENSDARG00000073891	gdf10b	ENSONIG00000019742	NULL	NULL	NULL	Fast_evolving_cichlids	0.0086	NA	NA	NA	NA	NA	+	+	motif_640	pn.gene.s241.11	znf384	12.8958	2e-05	0.048	CAAAAAAAAAAA	NA
-2.006	5kb_promoters.TFBS	P.nyererei	Pn-Nb	scaffold_4	3005687	3005688	T	G	pn.gene.s4.110	OG8558_0	ENSORLG00000020281	ENSTNIG00000004705	NULL	gdf10b	ENSDARG00000073891	gdf10b	ENSONIG00000019742	NULL	NULL	NULL	Fast_evolving_cichlids	0.0086	NA	NA	NA	NA	NA	+	+	motif_237	pn.gene.s3.110	tcf3	9.90558	1.7e-05	0.0208	ATCATCTGACACTGACACTGA	NA
-1.696	5kb_promoters.TFBS	P.nyererei	Pn-Nb	scaffold_4	3005692	3005693	T	C	pn.gene.s4.110	OG8558_0	ENSORLG00000020281	ENSTNIG00000004705	NULL	gdf10b	ENSDARG00000073891	gdf10b	ENSONIG00000019742	NULL	NULL	NULL	Fast_evolving_cichlids	0.0086	NA	NA	NA	NA	NA	+	+	motif_106	pn.gene.s0.237	nr3c1	9.85263	7.25e-05	0.0372	CATCTGACACTGACACTGAAC	NA
-1.695	5kb_promoters.TFBS	P.nyererei	Pn-Nb	scaffold_4	3006844	3006845	G	A	pn.gene.s4.110	OG8558_0	ENSORLG00000020281	ENSTNIG00000004705	NULL	gdf10b	ENSDARG00000073891	gdf10b	ENSONIG00000019742	NULL	NULL	NULL	Fast_evolving_cichlids	0.0086	NA	NA	NA	NA	NA	+	+	motif_444	pn.gene.s77.37	irf7	8.52406	8.59e-05	0.0429	TAATGTTTTTACCTTTTTTTCT	NA
-1.695	5kb_promoters.TFBS	P.nyererei	Pn-Nb	scaffold_4	3009251	3009252	A	G	pn.gene.s4.110	OG8558_0	ENSORLG00000020281	ENSTNIG00000004705	NULL	gdf10b	ENSDARG00000073891	gdf10b	ENSONIG00000019742	NULL	NULL	NULL	Fast_evolving_cichlids	0.0086	NA	NA	NA	NA	NA	-	+	motif_688	pn.gene.s7.162	kdm2a	11.2692	4.08e-05	0.0487	AGTCAAGCCAAACGCACACTGA	NA
-1.695	5kb_promoters.TFBS	P.nyererei	Pn-Nb	scaffold_4	3009293	3009294	G	A	pn.gene.s4.110	OG8558_0	ENSORLG00000020281	ENSTNIG00000004705	NULL	gdf10b	ENSDARG00000073891	gdf10b	ENSONIG00000019742	NULL	NULL	NULL	Fast_evolving_cichlids	0.0086	NA	NA	NA	NA	NA	+	+	motif_715	pn.gene.s0.234	atrx	8	3.31e-05	0.0255	AGATGAAAACATGGACACGTATTCACGGTC	NA
-2.094	5kb_promoters.TFBS	P.nyererei	Pn-Nb	scaffold_83	828040	828041	T	A	pn.gene.s83.31	OG11269_0	ENSORLG00000007251	ENSTNIG00000018440	ENSGACG00000008070	NULL	NULL	twist1b	NULL	NULL	NULL	NULL	LakeMalawi_insitu	0.019	NA	NA	NA	NA	NA	+	+	motif_686	pn.gene.s137.8	satb1	12.8506	1.52e-05	0.0349	TTGAGTATCATAATTTATATATTTATCATG	NA
-2.094	5kb_promoters.TFBS	P.nyererei	Pn-Nb	scaffold_83	828358	828359	T	A	pn.gene.s83.31	OG11269_0	ENSORLG00000007251	ENSTNIG00000018440	ENSGACG00000008070	NULL	NULL	twist1b	NULL	NULL	NULL	NULL	LakeMalawi_insitu	0.019	NA	NA	NA	NA	NA	-	+	motif_640	pn.gene.s241.11	znf384	13.3958	8.69e-06	0.0384	TTAAAAAAAAAA	NA
-2.023	5kb_promoters.TFBS	P.nyererei	Pn-Nb	scaffold_83	827299	827300	A	C	pn.gene.s83.31	OG11269_0	ENSORLG00000007251	ENSTNIG00000018440	ENSGACG00000008070	NULL	NULL	twist1b	NULL	NULL	NULL	NULL	LakeMalawi_insitu	0.019	NA	NA	NA	NA	NA	+	+	motif_170	pn.gene.s227.19	egr2	11.5372	3.9e-05	0.0225	GAGAGTGAGAGCCTGAGTTGC	NA
-2.006	5kb_promoters.TFBS	P.nyererei	Pn-Nb	scaffold_83	828808	828809	T	G	pn.gene.s83.31	OG11269_0	ENSORLG00000007251	ENSTNIG00000018440	ENSGACG00000008070	NULL	NULL	twist1b	NULL	NULL	NULL	NULL	LakeMalawi_insitu	0.019	NA	NA	NA	NA	NA	-	+	motif_444	pn.gene.s77.37	irf7	9.27807	2.79e-05	0.0244	ATTTTTTTTGCCTGTTTTTTCC	NA
-1.96	5kb_promoters.TFBS	P.nyererei	Pn-Nb	scaffold_83	828651	828652	C	G	pn.gene.s83.31	OG11269_0	ENSORLG00000007251	ENSTNIG00000018440	ENSGACG00000008070	NULL	NULL	twist1b	NULL	NULL	NULL	NULL	LakeMalawi_insitu	0.019	NA	NA	NA	NA	NA	+	+	motif_151	pn.gene.s0.265	egr1	9.70168	3.59e-05	0.0381	ACCCTGGCTGACCCCCCCTGT	NA
-1.696	5kb_promoters.TFBS	P.nyererei	Pn-Nb	scaffold_83	827554	827555	C	T	pn.gene.s83.31	OG11269_0	ENSORLG00000007251	ENSTNIG00000018440	ENSGACG00000008070	NULL	NULL	twist1b	NULL	NULL	NULL	NULL	LakeMalawi_insitu	0.019	NA	NA	NA	NA	NA	-	+	motif_106	pn.gene.s0.237	nr3c1	10.0737	5.66e-05	0.0313	TCGGTCAGTTACAGACTCTCA	NA
-1.695	5kb_promoters.TFBS	P.nyererei	Pn-Nb	scaffold_83	826629	826630	A	G	pn.gene.s83.31	OG11269_0	ENSORLG00000007251	ENSTNIG00000018440	ENSGACG00000008070	NULL	NULL	twist1b	NULL	NULL	NULL	NULL	LakeMalawi_insitu	0.019	NA	NA	NA	NA	NA	+	+	motif_123	pn.gene.s84.15	stat1	8.29064	2.51e-05	0.0396	TCAAAAAATGATATTTTTATTAGA	NA
-1.695	5kb_promoters.TFBS	P.nyererei	Pn-Nb	scaffold_83	828650	828651	A	G	pn.gene.s83.31	OG11269_0	ENSORLG00000007251	ENSTNIG00000018440	ENSGACG00000008070	NULL	NULL	twist1b	NULL	NULL	NULL	NULL	LakeMalawi_insitu	0.019	NA	NA	NA	NA	NA	-	+	motif_151	pn.gene.s0.265	egr1	9.52521	4.63e-05	0.0381	AGGGGGGGTCAGCCAGGGTCG	NA
-1.695	5kb_promoters.TFBS	P.nyererei	Pn-Nb	scaffold_83	829384	829385	G	A	pn.gene.s83.31	OG11269_0	ENSORLG00000007251	ENSTNIG00000018440	ENSGACG00000008070	NULL	NULL	twist1b	NULL	NULL	NULL	NULL	LakeMalawi_insitu	0.019	NA	NA	NA	NA	NA	+	+	motif_356	pn.gene.s16.71	tbx21	9.00826	1.94e-05	0.0217	TGCACACGTGCCAGCG	NA
-2.094	5kb_promoters.TFBS	P.nyererei	Pn-Nb	scaffold_132	445013	445014	T	A	pn.gene.s132.19	OG2800_0	ENSORLG00000002596	NULL	ENSGACG00000011543	bmpr1aa	ENSDARG00000019728	bmpr1aa	ENSONIG00000016072	ENSG00000107779	BMPR1A	ENSMUSG00000021796	Fast_evolving_cichlids	0.021	NA	NA	NA	NA	NA	+	+	motif_6	pn.gene.s79.39	ar	NA	NA	NA	CAGCACAGCTCCTGTGTC	NA
-2.023	5kb_promoters.TFBS	P.nyererei	Pn-Nb	scaffold_132	444887	444888	A	C	pn.gene.s132.19	OG2800_0	ENSORLG00000002596	NULL	ENSGACG00000011543	bmpr1aa	ENSDARG00000019728	bmpr1aa	ENSONIG00000016072	ENSG00000107779	BMPR1A	ENSMUSG00000021796	Fast_evolving_cichlids	0.021	NA	NA	NA	NA	NA	-	+	motif_769	pn.gene.s384.2	rbpjl	NA	NA	NA	AAAGCTGA	NA
-2.023	5kb_promoters.TFBS	P.nyererei	Pn-Nb	scaffold_132	445682	445683	A	C	pn.gene.s132.19	OG2800_0	ENSORLG00000002596	NULL	ENSGACG00000011543	bmpr1aa	ENSDARG00000019728	bmpr1aa	ENSONIG00000016072	ENSG00000107779	BMPR1A	ENSMUSG00000021796	Fast_evolving_cichlids	0.021	NA	NA	NA	NA	NA	+	+	motif_193	pn.gene.s64.117	junb	NA	NA	NA	GTTAGTCGGG	NA
-2.006	5kb_promoters.TFBS	P.nyererei	Pn-Nb	scaffold_132	444167	444168	T	G	pn.gene.s132.19	OG2800_0	ENSORLG00000002596	NULL	ENSGACG00000011543	bmpr1aa	ENSDARG00000019728	bmpr1aa	ENSONIG00000016072	ENSG00000107779	BMPR1A	ENSMUSG00000021796	Fast_evolving_cichlids	0.021	NA	NA	NA	NA	NA	+	+	motif_725	pn.gene.s52.49	nr6a1	NA	NA	NA	AACAGCTGAGGAGGAT	NA
-1.96	5kb_promoters.TFBS	P.nyererei	Pn-Nb	scaffold_132	444473	444474	C	G	pn.gene.s132.19	OG2800_0	ENSORLG00000002596	NULL	ENSGACG00000011543	bmpr1aa	ENSDARG00000019728	bmpr1aa	ENSONIG00000016072	ENSG00000107779	BMPR1A	ENSMUSG00000021796	Fast_evolving_cichlids	0.021	NA	NA	NA	NA	NA	+	+	motif_680	pn.gene.s91.40	kdm5b	18.0918	1.72e-07	0.000295	GCGACTTTGTGTGTTTTTGTGCGTTTCAGT	NA
-1.96	5kb_promoters.TFBS	P.nyererei	Pn-Nb	scaffold_132	445014	445015	C	G	pn.gene.s132.19	OG2800_0	ENSORLG00000002596	NULL	ENSGACG00000011543	bmpr1aa	ENSDARG00000019728	bmpr1aa	ENSONIG00000016072	ENSG00000107779	BMPR1A	ENSMUSG00000021796	Fast_evolving_cichlids	0.021	NA	NA	NA	NA	NA	+	+	motif_6	pn.gene.s79.39	ar	NA	NA	NA	CAGCACAGCTCCTGTGTC	NA
-1.96	5kb_promoters.TFBS	P.nyererei	Pn-Nb	scaffold_132	445499	445500	C	G	pn.gene.s132.19	OG2800_0	ENSORLG00000002596	NULL	ENSGACG00000011543	bmpr1aa	ENSDARG00000019728	bmpr1aa	ENSONIG00000016072	ENSG00000107779	BMPR1A	ENSMUSG00000021796	Fast_evolving_cichlids	0.021	NA	NA	NA	NA	NA	+	+	motif_725	pn.gene.s52.49	nr6a1	NA	NA	NA	ACCCGTTTGAGGCCCG	NA
-1.696	5kb_promoters.TFBS	P.nyererei	Pn-Nb	scaffold_132	444218	444219	T	C	pn.gene.s132.19	OG2800_0	ENSORLG00000002596	NULL	ENSGACG00000011543	bmpr1aa	ENSDARG00000019728	bmpr1aa	ENSONIG00000016072	ENSG00000107779	BMPR1A	ENSMUSG00000021796	Fast_evolving_cichlids	0.021	NA	NA	NA	NA	NA	+	+	motif_183	pn.gene.s57.44	gata4	NA	NA	NA	CGATTATCTCGGCCT	NA
-1.696	5kb_promoters.TFBS	P.nyererei	Pn-Nb	scaffold_132	444840	444841	T	C	pn.gene.s132.19	OG2800_0	ENSORLG00000002596	NULL	ENSGACG00000011543	bmpr1aa	ENSDARG00000019728	bmpr1aa	ENSONIG00000016072	ENSG00000107779	BMPR1A	ENSMUSG00000021796	Fast_evolving_cichlids	0.021	NA	NA	NA	NA	NA	-	+	motif_769	pn.gene.s384.2	rbpjl	NA	NA	NA	GGACGTGT	NA
-1.696	5kb_promoters.TFBS	P.nyererei	Pn-Nb	scaffold_132	444998	444999	C	T	pn.gene.s132.19	OG2800_0	ENSORLG00000002596	NULL	ENSGACG00000011543	bmpr1aa	ENSDARG00000019728	bmpr1aa	ENSONIG00000016072	ENSG00000107779	BMPR1A	ENSMUSG00000021796	Fast_evolving_cichlids	0.021	NA	NA	NA	NA	NA	+	+	motif_16	pn.gene.s80.88	nfil3	NA	NA	NA	GATTGACCAATC	NA
-1.696	5kb_promoters.TFBS	P.nyererei	Pn-Nb	scaffold_132	445145	445146	C	T	pn.gene.s132.19	OG2800_0	ENSORLG00000002596	NULL	ENSGACG00000011543	bmpr1aa	ENSDARG00000019728	bmpr1aa	ENSONIG00000016072	ENSG00000107779	BMPR1A	ENSMUSG00000021796	Fast_evolving_cichlids	0.021	NA	NA	NA	NA	NA	+	+	motif_619	pn.gene.s23.95	mxi1	13.7684	1.02e-06	0.00239	TGGGTGGGTGGCTGTGGGAGTGT	NA
-1.696	5kb_promoters.TFBS	P.nyererei	Pn-Nb	scaffold_132	445206	445207	T	G	pn.gene.s132.19	OG2800_0	ENSORLG00000002596	NULL	ENSGACG00000011543	bmpr1aa	ENSDARG00000019728	bmpr1aa	ENSONIG00000016072	ENSG00000107779	BMPR1A	ENSMUSG00000021796	Fast_evolving_cichlids	0.021	NA	NA	NA	NA	NA	+	+	motif_16	pn.gene.s80.88	nfil3	NA	NA	NA	TGATAAATAATG	NA
-1.696	5kb_promoters.TFBS	P.nyererei	Pn-Nb	scaffold_132	445269	445270	T	C	pn.gene.s132.19	OG2800_0	ENSORLG00000002596	NULL	ENSGACG00000011543	bmpr1aa	ENSDARG00000019728	bmpr1aa	ENSONIG00000016072	ENSG00000107779	BMPR1A	ENSMUSG00000021796	Fast_evolving_cichlids	0.021	NA	NA	NA	NA	NA	+	+	motif_16	pn.gene.s80.88	nfil3	NA	NA	NA	CCATACATGATG	NA
-1.696	5kb_promoters.TFBS	P.nyererei	Pn-Nb	scaffold_132	445520	445521	C	T	pn.gene.s132.19	OG2800_0	ENSORLG00000002596	NULL	ENSGACG00000011543	bmpr1aa	ENSDARG00000019728	bmpr1aa	ENSONIG00000016072	ENSG00000107779	BMPR1A	ENSMUSG00000021796	Fast_evolving_cichlids	0.021	NA	NA	NA	NA	NA	+	+	motif_16	pn.gene.s80.88	nfil3	NA	NA	NA	AATGAAAAGTGA	NA
-1.696	5kb_promoters.TFBS	P.nyererei	Pn-Nb	scaffold_132	445605	445606	C	T	pn.gene.s132.19	OG2800_0	ENSORLG00000002596	NULL	ENSGACG00000011543	bmpr1aa	ENSDARG00000019728	bmpr1aa	ENSONIG00000016072	ENSG00000107779	BMPR1A	ENSMUSG00000021796	Fast_evolving_cichlids	0.021	NA	NA	NA	NA	NA	+	+	motif_16	pn.gene.s80.88	nfil3	NA	NA	NA	CGTTACGTTATT	NA
-1.695	5kb_promoters.TFBS	P.nyererei	Pn-Nb	scaffold_132	443830	443831	A	G	pn.gene.s132.19	OG2800_0	ENSORLG00000002596	NULL	ENSGACG00000011543	bmpr1aa	ENSDARG00000019728	bmpr1aa	ENSONIG00000016072	ENSG00000107779	BMPR1A	ENSMUSG00000021796	Fast_evolving_cichlids	0.021	NA	NA	NA	NA	NA	+	+	motif_769	pn.gene.s384.2	rbpjl	NA	NA	NA	TTACCTGC	NA
-1.695	5kb_promoters.TFBS	P.nyererei	Pn-Nb	scaffold_132	444419	444420	A	G	pn.gene.s132.19	OG2800_0	ENSORLG00000002596	NULL	ENSGACG00000011543	bmpr1aa	ENSDARG00000019728	bmpr1aa	ENSONIG00000016072	ENSG00000107779	BMPR1A	ENSMUSG00000021796	Fast_evolving_cichlids	0.021	NA	NA	NA	NA	NA	+	+	motif_193	pn.gene.s64.117	junb	NA	NA	NA	TTCAGTCGTT	NA
-1.695	5kb_promoters.TFBS	P.nyererei	Pn-Nb	scaffold_132	444422	444423	A	G	pn.gene.s132.19	OG2800_0	ENSORLG00000002596	NULL	ENSGACG00000011543	bmpr1aa	ENSDARG00000019728	bmpr1aa	ENSONIG00000016072	ENSG00000107779	BMPR1A	ENSMUSG00000021796	Fast_evolving_cichlids	0.021	NA	NA	NA	NA	NA	+	+	motif_193	pn.gene.s64.117	junb	NA	NA	NA	TTCAGTCGTT	NA
-1.695	5kb_promoters.TFBS	P.nyererei	Pn-Nb	scaffold_132	444711	444712	A	G	pn.gene.s132.19	OG2800_0	ENSORLG00000002596	NULL	ENSGACG00000011543	bmpr1aa	ENSDARG00000019728	bmpr1aa	ENSONIG00000016072	ENSG00000107779	BMPR1A	ENSMUSG00000021796	Fast_evolving_cichlids	0.021	NA	NA	NA	NA	NA	+	+	motif_189	pn.gene.s114.38	jun	NA	NA	NA	GGTGAAGAATTTT	NA
-1.695	5kb_promoters.TFBS	P.nyererei	Pn-Nb	scaffold_132	444722	444723	G	A	pn.gene.s132.19	OG2800_0	ENSORLG00000002596	NULL	ENSGACG00000011543	bmpr1aa	ENSDARG00000019728	bmpr1aa	ENSONIG00000016072	ENSG00000107779	BMPR1A	ENSMUSG00000021796	Fast_evolving_cichlids	0.021	NA	NA	NA	NA	NA	-	+	motif_30	pn.gene.s109.14	gata2	11.2566	2.31e-05	0.0229	GGGCGTCTCTGAGTCGATATCGC	NA
-1.695	5kb_promoters.TFBS	P.nyererei	Pn-Nb	scaffold_132	444776	444777	A	G	pn.gene.s132.19	OG2800_0	ENSORLG00000002596	NULL	ENSGACG00000011543	bmpr1aa	ENSDARG00000019728	bmpr1aa	ENSONIG00000016072	ENSG00000107779	BMPR1A	ENSMUSG00000021796	Fast_evolving_cichlids	0.021	NA	NA	NA	NA	NA	-	+	motif_680	pn.gene.s91.40	kdm5b	11.4694	3.9e-06	0.00486	GATTTACTAAAGGTGTGTGTGTGTGTGTGT	NA
-1.695	5kb_promoters.TFBS	P.nyererei	Pn-Nb	scaffold_132	445241	445242	A	G	pn.gene.s132.19	OG2800_0	ENSORLG00000002596	NULL	ENSGACG00000011543	bmpr1aa	ENSDARG00000019728	bmpr1aa	ENSONIG00000016072	ENSG00000107779	BMPR1A	ENSMUSG00000021796	Fast_evolving_cichlids	0.021	NA	NA	NA	NA	NA	+	+	motif_193	pn.gene.s64.117	junb	NA	NA	NA	ATGAGTCACA	NA
-1.695	5kb_promoters.TFBS	P.nyererei	Pn-Nb	scaffold_132	445274	445275	A	G	pn.gene.s132.19	OG2800_0	ENSORLG00000002596	NULL	ENSGACG00000011543	bmpr1aa	ENSDARG00000019728	bmpr1aa	ENSONIG00000016072	ENSG00000107779	BMPR1A	ENSMUSG00000021796	Fast_evolving_cichlids	0.021	NA	NA	NA	NA	NA	+	+	motif_16	pn.gene.s80.88	nfil3	NA	NA	NA	CCATACATGATG	NA
-1.695	5kb_promoters.TFBS	P.nyererei	Pn-Nb	scaffold_132	446362	446363	A	G	pn.gene.s132.19	OG2800_0	ENSORLG00000002596	NULL	ENSGACG00000011543	bmpr1aa	ENSDARG00000019728	bmpr1aa	ENSONIG00000016072	ENSG00000107779	BMPR1A	ENSMUSG00000021796	Fast_evolving_cichlids	0.021	NA	NA	NA	NA	NA	+	+	motif_14	pn.gene.s38.113	e2f1	NA	NA	NA	CCTCCCCTTGCCTCTA	NA
-2.094	5kb_promoters.TFBS	P.nyererei	Pn-Nb	scaffold_100	1056957	1056958	T	A	pn.gene.s100.15	OG238_0	ENSORLG00000004717	ENSTNIG00000008719	ENSGACG00000001712	NULL	ENSDARG00000071865	nrp1a	NULL	ENSG00000099250	NRP1	ENSMUSG00000025810	LakeMalawi_insitu	0.026	NA	NA	NA	NA	NA	+	+	motif_744	pn.gene.s391.6	foxf1	NA	NA	NA	TACTTTTACTTT	NA
-2.094	5kb_promoters.TFBS	P.nyererei	Pn-Nb	scaffold_100	1058264	1058265	T	A	pn.gene.s100.15	OG238_0	ENSORLG00000004717	ENSTNIG00000008719	ENSGACG00000001712	NULL	ENSDARG00000071865	nrp1a	NULL	ENSG00000099250	NRP1	ENSMUSG00000025810	LakeMalawi_insitu	0.026	NA	NA	NA	NA	NA	+	+	motif_474	pn.gene.s62.19	rfx3	NA	NA	NA	CAGGTTTCTGATGCAACA	NA
-2.094	5kb_promoters.TFBS	P.nyererei	Pn-Nb	scaffold_100	1058622	1058623	A	T	pn.gene.s100.15	OG238_0	ENSORLG00000004717	ENSTNIG00000008719	ENSGACG00000001712	NULL	ENSDARG00000071865	nrp1a	NULL	ENSG00000099250	NRP1	ENSMUSG00000025810	LakeMalawi_insitu	0.026	NA	NA	NA	NA	NA	+	+	motif_282	pn.gene.s92.48	nfatc1	NA	NA	NA	TGAGCAAAAAACAGCAGC	NA
-2.094	5kb_promoters.TFBS	P.nyererei	Pn-Nb	scaffold_100	1059616	1059617	A	T	pn.gene.s100.15	OG238_0	ENSORLG00000004717	ENSTNIG00000008719	ENSGACG00000001712	NULL	ENSDARG00000071865	nrp1a	NULL	ENSG00000099250	NRP1	ENSMUSG00000025810	LakeMalawi_insitu	0.026	NA	NA	NA	NA	NA	+	+	motif_123	pn.gene.s84.15	stat1	8.75862	9.25e-06	0.0249	TTTTATTTTTATTCTGTAGATTTT	NA
-2.094	5kb_promoters.TFBS	P.nyererei	Pn-Nb	scaffold_100	1059866	1059867	T	A	pn.gene.s100.15	OG238_0	ENSORLG00000004717	ENSTNIG00000008719	ENSGACG00000001712	NULL	ENSDARG00000071865	nrp1a	NULL	ENSG00000099250	NRP1	ENSMUSG00000025810	LakeMalawi_insitu	0.026	NA	NA	NA	NA	NA	+	+	motif_639	pn.gene.s44.26	znf384	NA	NA	NA	GTTTTTTTTTCTTTTTTCGTGG	NA
-2.023	5kb_promoters.TFBS	P.nyererei	Pn-Nb	scaffold_100	1056422	1056423	T	G	pn.gene.s100.15	OG238_0	ENSORLG00000004717	ENSTNIG00000008719	ENSGACG00000001712	NULL	ENSDARG00000071865	nrp1a	NULL	ENSG00000099250	NRP1	ENSMUSG00000025810	LakeMalawi_insitu	0.026	NA	NA	NA	NA	NA	+	+	motif_16	pn.gene.s80.88	nfil3	NA	NA	NA	TGTTTTTTCATT	NA
-2.023	5kb_promoters.TFBS	P.nyererei	Pn-Nb	scaffold_100	1056488	1056489	G	T	pn.gene.s100.15	OG238_0	ENSORLG00000004717	ENSTNIG00000008719	ENSGACG00000001712	NULL	ENSDARG00000071865	nrp1a	NULL	ENSG00000099250	NRP1	ENSMUSG00000025810	LakeMalawi_insitu	0.026	NA	NA	NA	NA	NA	+	+	motif_16	pn.gene.s80.88	nfil3	NA	NA	NA	CATTGCCCCCTT	NA
-2.023	5kb_promoters.TFBS	P.nyererei	Pn-Nb	scaffold_100	1056553	1056554	T	G	pn.gene.s100.15	OG238_0	ENSORLG00000004717	ENSTNIG00000008719	ENSGACG00000001712	NULL	ENSDARG00000071865	nrp1a	NULL	ENSG00000099250	NRP1	ENSMUSG00000025810	LakeMalawi_insitu	0.026	NA	NA	NA	NA	NA	+	+	motif_744	pn.gene.s391.6	foxf1	NA	NA	NA	GTCATTTATTCC	NA
-2.023	5kb_promoters.TFBS	P.nyererei	Pn-Nb	scaffold_100	1056789	1056790	T	G	pn.gene.s100.15	OG238_0	ENSORLG00000004717	ENSTNIG00000008719	ENSGACG00000001712	NULL	ENSDARG00000071865	nrp1a	NULL	ENSG00000099250	NRP1	ENSMUSG00000025810	LakeMalawi_insitu	0.026	NA	NA	NA	NA	NA	+	+	motif_456	pn.gene.s315.5	pknox1	NA	NA	NA	GCTGTGTCTCTA	NA
-2.023	5kb_promoters.TFBS	P.nyererei	Pn-Nb	scaffold_100	1057266	1057267	G	T	pn.gene.s100.15	OG238_0	ENSORLG00000004717	ENSTNIG00000008719	ENSGACG00000001712	NULL	ENSDARG00000071865	nrp1a	NULL	ENSG00000099250	NRP1	ENSMUSG00000025810	LakeMalawi_insitu	0.026	NA	NA	NA	NA	NA	+	+	motif_16	pn.gene.s80.88	nfil3	NA	NA	NA	ACTTTGCTCATT	NA
-2.023	5kb_promoters.TFBS	P.nyererei	Pn-Nb	scaffold_100	1058389	1058390	G	T	pn.gene.s100.15	OG238_0	ENSORLG00000004717	ENSTNIG00000008719	ENSGACG00000001712	NULL	ENSDARG00000071865	nrp1a	NULL	ENSG00000099250	NRP1	ENSMUSG00000025810	LakeMalawi_insitu	0.026	NA	NA	NA	NA	NA	+	+	motif_174	pn.gene.s57.33	fos	NA	NA	NA	TGCTGACGCATGGT	NA
-2.006	5kb_promoters.TFBS	P.nyererei	Pn-Nb	scaffold_100	1056342	1056343	A	C	pn.gene.s100.15	OG238_0	ENSORLG00000004717	ENSTNIG00000008719	ENSGACG00000001712	NULL	ENSDARG00000071865	nrp1a	NULL	ENSG00000099250	NRP1	ENSMUSG00000025810	LakeMalawi_insitu	0.026	NA	NA	NA	NA	NA	+	+	motif_744	pn.gene.s391.6	foxf1	NA	NA	NA	TGGATTTTTCTG	NA
-2.006	5kb_promoters.TFBS	P.nyererei	Pn-Nb	scaffold_100	1056376	1056377	A	C	pn.gene.s100.15	OG238_0	ENSORLG00000004717	ENSTNIG00000008719	ENSGACG00000001712	NULL	ENSDARG00000071865	nrp1a	NULL	ENSG00000099250	NRP1	ENSMUSG00000025810	LakeMalawi_insitu	0.026	NA	NA	NA	NA	NA	+	+	motif_744	pn.gene.s391.6	foxf1	NA	NA	NA	CCTGTGTCCTCA	NA
-2.006	5kb_promoters.TFBS	P.nyererei	Pn-Nb	scaffold_100	1056377	1056378	C	A	pn.gene.s100.15	OG238_0	ENSORLG00000004717	ENSTNIG00000008719	ENSGACG00000001712	NULL	ENSDARG00000071865	nrp1a	NULL	ENSG00000099250	NRP1	ENSMUSG00000025810	LakeMalawi_insitu	0.026	NA	NA	NA	NA	NA	+	+	motif_612	pn.gene.s203.3	bach2	NA	NA	NA	CCTGTGTCCTCAC	NA
-2.006	5kb_promoters.TFBS	P.nyererei	Pn-Nb	scaffold_100	1056423	1056424	C	A	pn.gene.s100.15	OG238_0	ENSORLG00000004717	ENSTNIG00000008719	ENSGACG00000001712	NULL	ENSDARG00000071865	nrp1a	NULL	ENSG00000099250	NRP1	ENSMUSG00000025810	LakeMalawi_insitu	0.026	NA	NA	NA	NA	NA	+	+	motif_16	pn.gene.s80.88	nfil3	NA	NA	NA	TGTTTTTTCATT	NA
-2.006	5kb_promoters.TFBS	P.nyererei	Pn-Nb	scaffold_100	1058634	1058635	C	A	pn.gene.s100.15	OG238_0	ENSORLG00000004717	ENSTNIG00000008719	ENSGACG00000001712	NULL	ENSDARG00000071865	nrp1a	NULL	ENSG00000099250	NRP1	ENSMUSG00000025810	LakeMalawi_insitu	0.026	NA	NA	NA	NA	NA	+	+	motif_282	pn.gene.s92.48	nfatc1	NA	NA	NA	TGAGCAAAAAACAGCAGC	NA
-2.006	5kb_promoters.TFBS	P.nyererei	Pn-Nb	scaffold_100	1060120	1060121	C	A	pn.gene.s100.15	OG238_0	ENSORLG00000004717	ENSTNIG00000008719	ENSGACG00000001712	NULL	ENSDARG00000071865	nrp1a	NULL	ENSG00000099250	NRP1	ENSMUSG00000025810	LakeMalawi_insitu	0.026	NA	NA	NA	NA	NA	+	+	motif_703	pn.gene.s294.6	thra	NA	NA	NA	TCTGCTTTGAGTCCACTTA	NA
-2.006	5kb_promoters.TFBS	P.nyererei	Pn-Nb	scaffold_100	1060366	1060367	A	C	pn.gene.s100.15	OG238_0	ENSORLG00000004717	ENSTNIG00000008719	ENSGACG00000001712	NULL	ENSDARG00000071865	nrp1a	NULL	ENSG00000099250	NRP1	ENSMUSG00000025810	LakeMalawi_insitu	0.026	NA	NA	NA	NA	NA	+	+	motif_744	pn.gene.s391.6	foxf1	NA	NA	NA	TTTCTTTTTAAA	NA
-1.96	5kb_promoters.TFBS	P.nyererei	Pn-Nb	scaffold_100	1056800	1056801	G	C	pn.gene.s100.15	OG238_0	ENSORLG00000004717	ENSTNIG00000008719	ENSGACG00000001712	NULL	ENSDARG00000071865	nrp1a	NULL	ENSG00000099250	NRP1	ENSMUSG00000025810	LakeMalawi_insitu	0.026	NA	NA	NA	NA	NA	+	+	motif_744	pn.gene.s391.6	foxf1	NA	NA	NA	CCGGTCTGTACT	NA
-1.96	5kb_promoters.TFBS	P.nyererei	Pn-Nb	scaffold_100	1058134	1058135	G	C	pn.gene.s100.15	OG238_0	ENSORLG00000004717	ENSTNIG00000008719	ENSGACG00000001712	NULL	ENSDARG00000071865	nrp1a	NULL	ENSG00000099250	NRP1	ENSMUSG00000025810	LakeMalawi_insitu	0.026	NA	NA	NA	NA	NA	+	+	motif_249	pn.gene.s58.60	srebf1	NA	NA	NA	TGTCTCTCTCTA	NA
-1.96	5kb_promoters.TFBS	P.nyererei	Pn-Nb	scaffold_100	1060799	1060800	C	G	pn.gene.s100.15	OG238_0	ENSORLG00000004717	ENSTNIG00000008719	ENSGACG00000001712	NULL	ENSDARG00000071865	nrp1a	NULL	ENSG00000099250	NRP1	ENSMUSG00000025810	LakeMalawi_insitu	0.026	NA	NA	NA	NA	NA	+	+	motif_184	pn.gene.s15.84	gfi1b	NA	NA	NA	GAGATCTCAGAT	NA
-1.96	5kb_promoters.TFBS	P.nyererei	Pn-Nb	scaffold_100	1060858	1060859	G	C	pn.gene.s100.15	OG238_0	ENSORLG00000004717	ENSTNIG00000008719	ENSGACG00000001712	NULL	ENSDARG00000071865	nrp1a	NULL	ENSG00000099250	NRP1	ENSMUSG00000025810	LakeMalawi_insitu	0.026	NA	NA	NA	NA	NA	+	+	motif_249	pn.gene.s58.60	srebf1	NA	NA	NA	TGTCAGACTGCT	NA
-1.696	5kb_promoters.TFBS	P.nyererei	Pn-Nb	scaffold_100	1056825	1056826	A	G	pn.gene.s100.15	OG238_0	ENSORLG00000004717	ENSTNIG00000008719	ENSGACG00000001712	NULL	ENSDARG00000071865	nrp1a	NULL	ENSG00000099250	NRP1	ENSMUSG00000025810	LakeMalawi_insitu	0.026	NA	NA	NA	NA	NA	+	+	motif_47	pn.gene.s34.37	mef2a	NA	NA	NA	CATGCATTTATGCTT	NA
-1.696	5kb_promoters.TFBS	P.nyererei	Pn-Nb	scaffold_100	1056906	1056907	G	A	pn.gene.s100.15	OG238_0	ENSORLG00000004717	ENSTNIG00000008719	ENSGACG00000001712	NULL	ENSDARG00000071865	nrp1a	NULL	ENSG00000099250	NRP1	ENSMUSG00000025810	LakeMalawi_insitu	0.026	NA	NA	NA	NA	NA	+	+	motif_184	pn.gene.s15.84	gfi1b	NA	NA	NA	TGCACCGCAGTG	NA
-1.696	5kb_promoters.TFBS	P.nyererei	Pn-Nb	scaffold_100	1057437	1057438	G	A	pn.gene.s100.15	OG238_0	ENSORLG00000004717	ENSTNIG00000008719	ENSGACG00000001712	NULL	ENSDARG00000071865	nrp1a	NULL	ENSG00000099250	NRP1	ENSMUSG00000025810	LakeMalawi_insitu	0.026	NA	NA	NA	NA	NA	+	+	motif_703	pn.gene.s294.6	thra	NA	NA	NA	CTCTCTCTAACCGAGTTTG	NA
-1.696	5kb_promoters.TFBS	P.nyererei	Pn-Nb	scaffold_100	1057811	1057812	G	A	pn.gene.s100.15	OG238_0	ENSORLG00000004717	ENSTNIG00000008719	ENSGACG00000001712	NULL	ENSDARG00000071865	nrp1a	NULL	ENSG00000099250	NRP1	ENSMUSG00000025810	LakeMalawi_insitu	0.026	NA	NA	NA	NA	NA	+	+	motif_184	pn.gene.s15.84	gfi1b	NA	NA	NA	AAGATGTCTGCT	NA
-1.696	5kb_promoters.TFBS	P.nyererei	Pn-Nb	scaffold_100	1058243	1058244	A	G	pn.gene.s100.15	OG238_0	ENSORLG00000004717	ENSTNIG00000008719	ENSGACG00000001712	NULL	ENSDARG00000071865	nrp1a	NULL	ENSG00000099250	NRP1	ENSMUSG00000025810	LakeMalawi_insitu	0.026	NA	NA	NA	NA	NA	+	+	motif_744	pn.gene.s391.6	foxf1	NA	NA	NA	TTTGTATAGCTG	NA
-1.696	5kb_promoters.TFBS	P.nyererei	Pn-Nb	scaffold_100	1058370	1058371	A	G	pn.gene.s100.15	OG238_0	ENSORLG00000004717	ENSTNIG00000008719	ENSGACG00000001712	NULL	ENSDARG00000071865	nrp1a	NULL	ENSG00000099250	NRP1	ENSMUSG00000025810	LakeMalawi_insitu	0.026	NA	NA	NA	NA	NA	+	+	motif_676	pn.gene.s32.51	tcf7l1	NA	NA	NA	CAACTTTAATGCT	NA
-1.696	5kb_promoters.TFBS	P.nyererei	Pn-Nb	scaffold_100	1058718	1058719	A	G	pn.gene.s100.15	OG238_0	ENSORLG00000004717	ENSTNIG00000008719	ENSGACG00000001712	NULL	ENSDARG00000071865	nrp1a	NULL	ENSG00000099250	NRP1	ENSMUSG00000025810	LakeMalawi_insitu	0.026	NA	NA	NA	NA	NA	+	+	motif_282	pn.gene.s92.48	nfatc1	NA	NA	NA	GTTTAATCTATGTGAAAC	NA
-1.696	5kb_promoters.TFBS	P.nyererei	Pn-Nb	scaffold_100	1059208	1059209	G	A	pn.gene.s100.15	OG238_0	ENSORLG00000004717	ENSTNIG00000008719	ENSGACG00000001712	NULL	ENSDARG00000071865	nrp1a	NULL	ENSG00000099250	NRP1	ENSMUSG00000025810	LakeMalawi_insitu	0.026	NA	NA	NA	NA	NA	-	+	motif_686	pn.gene.s137.8	satb1	12.046	2.59e-05	0.042	ATATATTTATTTATTCATTCATTTATTCGT	NA
-1.696	5kb_promoters.TFBS	P.nyererei	Pn-Nb	scaffold_100	1059370	1059371	G	A	pn.gene.s100.15	OG238_0	ENSORLG00000004717	ENSTNIG00000008719	ENSGACG00000001712	NULL	ENSDARG00000071865	nrp1a	NULL	ENSG00000099250	NRP1	ENSMUSG00000025810	LakeMalawi_insitu	0.026	NA	NA	NA	NA	NA	+	+	motif_173	pn.gene.s2.54	fli1	NA	NA	NA	CAAGGAAGCCCACGGG	NA
-1.696	5kb_promoters.TFBS	P.nyererei	Pn-Nb	scaffold_100	1059548	1059549	A	G	pn.gene.s100.15	OG238_0	ENSORLG00000004717	ENSTNIG00000008719	ENSGACG00000001712	NULL	ENSDARG00000071865	nrp1a	NULL	ENSG00000099250	NRP1	ENSMUSG00000025810	LakeMalawi_insitu	0.026	NA	NA	NA	NA	NA	+	+	motif_174	pn.gene.s57.33	fos	NA	NA	NA	CGGTGACGCACGGA	NA
-1.696	5kb_promoters.TFBS	P.nyererei	Pn-Nb	scaffold_100	1059552	1059553	A	G	pn.gene.s100.15	OG238_0	ENSORLG00000004717	ENSTNIG00000008719	ENSGACG00000001712	NULL	ENSDARG00000071865	nrp1a	NULL	ENSG00000099250	NRP1	ENSMUSG00000025810	LakeMalawi_insitu	0.026	NA	NA	NA	NA	NA	+	+	motif_174	pn.gene.s57.33	fos	NA	NA	NA	CGGTGACGCACGGA	NA
-1.696	5kb_promoters.TFBS	P.nyererei	Pn-Nb	scaffold_100	1059628	1059629	G	A	pn.gene.s100.15	OG238_0	ENSORLG00000004717	ENSTNIG00000008719	ENSGACG00000001712	NULL	ENSDARG00000071865	nrp1a	NULL	ENSG00000099250	NRP1	ENSMUSG00000025810	LakeMalawi_insitu	0.026	NA	NA	NA	NA	NA	+	+	motif_744	pn.gene.s391.6	foxf1	NA	NA	NA	TTTTTTTAGCCT	NA
-1.696	5kb_promoters.TFBS	P.nyererei	Pn-Nb	scaffold_100	1060263	1060264	A	G	pn.gene.s100.15	OG238_0	ENSORLG00000004717	ENSTNIG00000008719	ENSGACG00000001712	NULL	ENSDARG00000071865	nrp1a	NULL	ENSG00000099250	NRP1	ENSMUSG00000025810	LakeMalawi_insitu	0.026	NA	NA	NA	NA	NA	+	+	motif_744	pn.gene.s391.6	foxf1	NA	NA	NA	TGTGTTTACTGA	NA
-1.696	5kb_promoters.TFBS	P.nyererei	Pn-Nb	scaffold_100	1060477	1060478	G	A	pn.gene.s100.15	OG238_0	ENSORLG00000004717	ENSTNIG00000008719	ENSGACG00000001712	NULL	ENSDARG00000071865	nrp1a	NULL	ENSG00000099250	NRP1	ENSMUSG00000025810	LakeMalawi_insitu	0.026	NA	NA	NA	NA	NA	-	+	motif_710	pn.gene.s79.31	ncor1	7.60755	7.02e-06	0.0166	TTTCATTATTATTATTTTATTT	NA
-1.696	5kb_promoters.TFBS	P.nyererei	Pn-Nb	scaffold_100	1060485	1060486	G	A	pn.gene.s100.15	OG238_0	ENSORLG00000004717	ENSTNIG00000008719	ENSGACG00000001712	NULL	ENSDARG00000071865	nrp1a	NULL	ENSG00000099250	NRP1	ENSMUSG00000025810	LakeMalawi_insitu	0.026	NA	NA	NA	NA	NA	+	+	motif_676	pn.gene.s32.51	tcf7l1	NA	NA	NA	CAAGATAAAAGAA	NA
-1.696	5kb_promoters.TFBS	P.nyererei	Pn-Nb	scaffold_100	1060518	1060519	A	G	pn.gene.s100.15	OG238_0	ENSORLG00000004717	ENSTNIG00000008719	ENSGACG00000001712	NULL	ENSDARG00000071865	nrp1a	NULL	ENSG00000099250	NRP1	ENSMUSG00000025810	LakeMalawi_insitu	0.026	NA	NA	NA	NA	NA	+	+	motif_699	pn.gene.s103.41	foxm1	NA	NA	NA	AGAGAAAAAATAGG	NA
-1.696	5kb_promoters.TFBS	P.nyererei	Pn-Nb	scaffold_100	1060533	1060534	G	A	pn.gene.s100.15	OG238_0	ENSORLG00000004717	ENSTNIG00000008719	ENSGACG00000001712	NULL	ENSDARG00000071865	nrp1a	NULL	ENSG00000099250	NRP1	ENSMUSG00000025810	LakeMalawi_insitu	0.026	NA	NA	NA	NA	NA	+	+	motif_234	pn.gene.s26.28	tcf12	NA	NA	NA	AGGCCCACGATAA	NA
-1.696	5kb_promoters.TFBS	P.nyererei	Pn-Nb	scaffold_100	1060902	1060903	G	A	pn.gene.s100.15	OG238_0	ENSORLG00000004717	ENSTNIG00000008719	ENSGACG00000001712	NULL	ENSDARG00000071865	nrp1a	NULL	ENSG00000099250	NRP1	ENSMUSG00000025810	LakeMalawi_insitu	0.026	NA	NA	NA	NA	NA	+	+	motif_612	pn.gene.s203.3	bach2	NA	NA	NA	AGTGAGTAAAAGG	NA
-1.695	5kb_promoters.TFBS	P.nyererei	Pn-Nb	scaffold_100	1056349	1056350	T	C	pn.gene.s100.15	OG238_0	ENSORLG00000004717	ENSTNIG00000008719	ENSGACG00000001712	NULL	ENSDARG00000071865	nrp1a	NULL	ENSG00000099250	NRP1	ENSMUSG00000025810	LakeMalawi_insitu	0.026	NA	NA	NA	NA	NA	+	+	motif_744	pn.gene.s391.6	foxf1	NA	NA	NA	TGGATTTTTCTG	NA
-1.695	5kb_promoters.TFBS	P.nyererei	Pn-Nb	scaffold_100	1056614	1056615	C	T	pn.gene.s100.15	OG238_0	ENSORLG00000004717	ENSTNIG00000008719	ENSGACG00000001712	NULL	ENSDARG00000071865	nrp1a	NULL	ENSG00000099250	NRP1	ENSMUSG00000025810	LakeMalawi_insitu	0.026	NA	NA	NA	NA	NA	+	+	motif_262	pn.gene.s4.72	bhlha15	NA	NA	NA	ATCAGCAGCTCCC	NA
-1.695	5kb_promoters.TFBS	P.nyererei	Pn-Nb	scaffold_100	1056836	1056837	C	T	pn.gene.s100.15	OG238_0	ENSORLG00000004717	ENSTNIG00000008719	ENSGACG00000001712	NULL	ENSDARG00000071865	nrp1a	NULL	ENSG00000099250	NRP1	ENSMUSG00000025810	LakeMalawi_insitu	0.026	NA	NA	NA	NA	NA	+	+	motif_47	pn.gene.s34.37	mef2a	NA	NA	NA	CATGCATTTATGCTT	NA
-1.695	5kb_promoters.TFBS	P.nyererei	Pn-Nb	scaffold_100	1056958	1056959	T	C	pn.gene.s100.15	OG238_0	ENSORLG00000004717	ENSTNIG00000008719	ENSGACG00000001712	NULL	ENSDARG00000071865	nrp1a	NULL	ENSG00000099250	NRP1	ENSMUSG00000025810	LakeMalawi_insitu	0.026	NA	NA	NA	NA	NA	+	+	motif_744	pn.gene.s391.6	foxf1	NA	NA	NA	TACTTTTACTTT	NA
-1.695	5kb_promoters.TFBS	P.nyererei	Pn-Nb	scaffold_100	1057052	1057053	T	C	pn.gene.s100.15	OG238_0	ENSORLG00000004717	ENSTNIG00000008719	ENSGACG00000001712	NULL	ENSDARG00000071865	nrp1a	NULL	ENSG00000099250	NRP1	ENSMUSG00000025810	LakeMalawi_insitu	0.026	NA	NA	NA	NA	NA	+	+	motif_474	pn.gene.s62.19	rfx3	NA	NA	NA	TCTGATATCAGTGTAAGA	NA
-1.695	5kb_promoters.TFBS	P.nyererei	Pn-Nb	scaffold_100	1057286	1057287	T	C	pn.gene.s100.15	OG238_0	ENSORLG00000004717	ENSTNIG00000008719	ENSGACG00000001712	NULL	ENSDARG00000071865	nrp1a	NULL	ENSG00000099250	NRP1	ENSMUSG00000025810	LakeMalawi_insitu	0.026	NA	NA	NA	NA	NA	+	+	motif_474	pn.gene.s62.19	rfx3	NA	NA	NA	TATGTAGCCAGTGTGAGG	NA
-1.695	5kb_promoters.TFBS	P.nyererei	Pn-Nb	scaffold_100	1057465	1057466	C	T	pn.gene.s100.15	OG238_0	ENSORLG00000004717	ENSTNIG00000008719	ENSGACG00000001712	NULL	ENSDARG00000071865	nrp1a	NULL	ENSG00000099250	NRP1	ENSMUSG00000025810	LakeMalawi_insitu	0.026	NA	NA	NA	NA	NA	+	+	motif_184	pn.gene.s15.84	gfi1b	NA	NA	NA	CCAGTCTCTTAA	NA
-1.695	5kb_promoters.TFBS	P.nyererei	Pn-Nb	scaffold_100	1057708	1057709	T	C	pn.gene.s100.15	OG238_0	ENSORLG00000004717	ENSTNIG00000008719	ENSGACG00000001712	NULL	ENSDARG00000071865	nrp1a	NULL	ENSG00000099250	NRP1	ENSMUSG00000025810	LakeMalawi_insitu	0.026	NA	NA	NA	NA	NA	+	+	motif_209	pn.gene.s35.77	nr5a2	NA	NA	NA	GCTCTGACGTTGTGCC	NA
-1.695	5kb_promoters.TFBS	P.nyererei	Pn-Nb	scaffold_100	1057829	1057830	T	C	pn.gene.s100.15	OG238_0	ENSORLG00000004717	ENSTNIG00000008719	ENSGACG00000001712	NULL	ENSDARG00000071865	nrp1a	NULL	ENSG00000099250	NRP1	ENSMUSG00000025810	LakeMalawi_insitu	0.026	NA	NA	NA	NA	NA	+	+	motif_184	pn.gene.s15.84	gfi1b	NA	NA	NA	TGTACCTGAGCT	NA
-1.695	5kb_promoters.TFBS	P.nyererei	Pn-Nb	scaffold_100	1058010	1058011	C	T	pn.gene.s100.15	OG238_0	ENSORLG00000004717	ENSTNIG00000008719	ENSGACG00000001712	NULL	ENSDARG00000071865	nrp1a	NULL	ENSG00000099250	NRP1	ENSMUSG00000025810	LakeMalawi_insitu	0.026	NA	NA	NA	NA	NA	+	+	motif_249	pn.gene.s58.60	srebf1	NA	NA	NA	AGACACGAAAGG	NA
-1.695	5kb_promoters.TFBS	P.nyererei	Pn-Nb	scaffold_100	1058881	1058882	C	T	pn.gene.s100.15	OG238_0	ENSORLG00000004717	ENSTNIG00000008719	ENSGACG00000001712	NULL	ENSDARG00000071865	nrp1a	NULL	ENSG00000099250	NRP1	ENSMUSG00000025810	LakeMalawi_insitu	0.026	NA	NA	NA	NA	NA	+	+	motif_150	pn.gene.s56.69	nfic	NA	NA	NA	ACTCCGCTCTCCGCTAAAC	NA
-1.695	5kb_promoters.TFBS	P.nyererei	Pn-Nb	scaffold_100	1058995	1058996	T	C	pn.gene.s100.15	OG238_0	ENSORLG00000004717	ENSTNIG00000008719	ENSGACG00000001712	NULL	ENSDARG00000071865	nrp1a	NULL	ENSG00000099250	NRP1	ENSMUSG00000025810	LakeMalawi_insitu	0.026	NA	NA	NA	NA	NA	+	+	motif_176	pn.gene.s85.42	fosl2	NA	NA	NA	CCATGATTAGTCAAC	NA
-1.695	5kb_promoters.TFBS	P.nyererei	Pn-Nb	scaffold_100	1059775	1059776	T	C	pn.gene.s100.15	OG238_0	ENSORLG00000004717	ENSTNIG00000008719	ENSGACG00000001712	NULL	ENSDARG00000071865	nrp1a	NULL	ENSG00000099250	NRP1	ENSMUSG00000025810	LakeMalawi_insitu	0.026	NA	NA	NA	NA	NA	+	+	motif_619	pn.gene.s23.95	mxi1	12.3263	8.14e-06	0.0122	GGGGAGAGTGTCTCCGGGTGTCG	NA
-1.695	5kb_promoters.TFBS	P.nyererei	Pn-Nb	scaffold_100	1059864	1059865	T	C	pn.gene.s100.15	OG238_0	ENSORLG00000004717	ENSTNIG00000008719	ENSGACG00000001712	NULL	ENSDARG00000071865	nrp1a	NULL	ENSG00000099250	NRP1	ENSMUSG00000025810	LakeMalawi_insitu	0.026	NA	NA	NA	NA	NA	+	+	motif_639	pn.gene.s44.26	znf384	NA	NA	NA	GTTTTTTTTTCTTTTTTCGTGG	NA
-1.695	5kb_promoters.TFBS	P.nyererei	Pn-Nb	scaffold_100	1060765	1060766	C	T	pn.gene.s100.15	OG238_0	ENSORLG00000004717	ENSTNIG00000008719	ENSGACG00000001712	NULL	ENSDARG00000071865	nrp1a	NULL	ENSG00000099250	NRP1	ENSMUSG00000025810	LakeMalawi_insitu	0.026	NA	NA	NA	NA	NA	+	+	motif_234	pn.gene.s26.28	tcf12	NA	NA	NA	TCCTGCTGCTGCT	NA
-1.695	5kb_promoters.TFBS	P.nyererei	Pn-Nb	scaffold_100	1060797	1060798	C	T	pn.gene.s100.15	OG238_0	ENSORLG00000004717	ENSTNIG00000008719	ENSGACG00000001712	NULL	ENSDARG00000071865	nrp1a	NULL	ENSG00000099250	NRP1	ENSMUSG00000025810	LakeMalawi_insitu	0.026	NA	NA	NA	NA	NA	+	+	motif_184	pn.gene.s15.84	gfi1b	NA	NA	NA	GAGATCTCAGAT	NA
-1.933	5kb_promoters.TFBS	P.nyererei	Pn-On	scaffold_4	3009251	3009252	A	T	pn.gene.s4.110	OG8558_0	ENSORLG00000020281	ENSTNIG00000004705	NULL	gdf10b	ENSDARG00000073891	gdf10b	ENSONIG00000019742	NULL	NULL	NULL	Fast_evolving_cichlids	0.0086	NA	NA	NA	NA	NA	-	+	motif_688	pn.gene.s7.162	kdm2a	11.2692	4.08e-05	0.0487	AGTCAAGCCAAACGCACACTGA	NA
-1.933	5kb_promoters.TFBS	P.nyererei	Pn-On	scaffold_4	3010265	3010266	T	A	pn.gene.s4.110	OG8558_0	ENSORLG00000020281	ENSTNIG00000004705	NULL	gdf10b	ENSDARG00000073891	gdf10b	ENSONIG00000019742	NULL	NULL	NULL	Fast_evolving_cichlids	0.0086	NA	NA	NA	NA	NA	+	+	motif_640	pn.gene.s241.11	znf384	13.4792	6.87e-06	0.0384	ACAAAAAAAAAA	NA
-1.933	5kb_promoters.TFBS	P.nyererei	Pn-On	scaffold_4	3010271	3010272	T	A	pn.gene.s4.110	OG8558_0	ENSORLG00000020281	ENSTNIG00000004705	NULL	gdf10b	ENSDARG00000073891	gdf10b	ENSONIG00000019742	NULL	NULL	NULL	Fast_evolving_cichlids	0.0086	NA	NA	NA	NA	NA	-	+	motif_444	pn.gene.s77.37	irf7	10.4118	4.04e-06	0.00875	TTTAGTTTAGTTTTTTTTTTGT	NA
-1.933	5kb_promoters.TFBS	P.nyererei	Pn-On	scaffold_4	3010275	3010276	T	A	pn.gene.s4.110	OG8558_0	ENSORLG00000020281	ENSTNIG00000004705	NULL	gdf10b	ENSDARG00000073891	gdf10b	ENSONIG00000019742	NULL	NULL	NULL	Fast_evolving_cichlids	0.0086	NA	NA	NA	NA	NA	-	+	motif_444	pn.gene.s77.37	irf7	10.4118	4.04e-06	0.00875	TTTAGTTTAGTTTTTTTTTTGT	NA
-1.86	5kb_promoters.TFBS	P.nyererei	Pn-On	scaffold_4	3005534	3005535	A	C	pn.gene.s4.110	OG8558_0	ENSORLG00000020281	ENSTNIG00000004705	NULL	gdf10b	ENSDARG00000073891	gdf10b	ENSONIG00000019742	NULL	NULL	NULL	Fast_evolving_cichlids	0.0086	NA	NA	NA	NA	NA	+	+	motif_123	pn.gene.s84.15	stat1	9.15271	3.67e-06	0.0157	GTATTATATGATTTTGTATTTTAT	NA
-1.856	5kb_promoters.TFBS	P.nyererei	Pn-On	scaffold_4	3005687	3005688	T	G	pn.gene.s4.110	OG8558_0	ENSORLG00000020281	ENSTNIG00000004705	NULL	gdf10b	ENSDARG00000073891	gdf10b	ENSONIG00000019742	NULL	NULL	NULL	Fast_evolving_cichlids	0.0086	NA	NA	NA	NA	NA	+	+	motif_237	pn.gene.s3.110	tcf3	9.90558	1.7e-05	0.0208	ATCATCTGACACTGACACTGA	NA
-1.856	5kb_promoters.TFBS	P.nyererei	Pn-On	scaffold_4	3006322	3006323	T	G	pn.gene.s4.110	OG8558_0	ENSORLG00000020281	ENSTNIG00000004705	NULL	gdf10b	ENSDARG00000073891	gdf10b	ENSONIG00000019742	NULL	NULL	NULL	Fast_evolving_cichlids	0.0086	NA	NA	NA	NA	NA	+	+	motif_710	pn.gene.s79.31	ncor1	8.22642	9.47e-07	0.00724	TATATTTTATATTATTCATTAA	NA
-1.856	5kb_promoters.TFBS	P.nyererei	Pn-On	scaffold_4	3009867	3009868	T	G	pn.gene.s4.110	OG8558_0	ENSORLG00000020281	ENSTNIG00000004705	NULL	gdf10b	ENSDARG00000073891	gdf10b	ENSONIG00000019742	NULL	NULL	NULL	Fast_evolving_cichlids	0.0086	NA	NA	NA	NA	NA	-	+	motif_123	pn.gene.s84.15	stat1	9.867	5.38e-07	0.00776	TATAATAATAATTTTGTTTTATCA	NA
-1.856	5kb_promoters.TFBS	P.nyererei	Pn-On	scaffold_4	3009884	3009885	T	G	pn.gene.s4.110	OG8558_0	ENSORLG00000020281	ENSTNIG00000004705	NULL	gdf10b	ENSDARG00000073891	gdf10b	ENSONIG00000019742	NULL	NULL	NULL	Fast_evolving_cichlids	0.0086	NA	NA	NA	NA	NA	-	+	motif_123	pn.gene.s84.15	stat1	9.867	5.38e-07	0.00776	TATAATAATAATTTTGTTTTATCA	NA
-1.856	5kb_promoters.TFBS	P.nyererei	Pn-On	scaffold_4	3010272	3010273	G	T	pn.gene.s4.110	OG8558_0	ENSORLG00000020281	ENSTNIG00000004705	NULL	gdf10b	ENSDARG00000073891	gdf10b	ENSONIG00000019742	NULL	NULL	NULL	Fast_evolving_cichlids	0.0086	NA	NA	NA	NA	NA	-	+	motif_444	pn.gene.s77.37	irf7	10.4118	4.04e-06	0.00875	TTTAGTTTAGTTTTTTTTTTGT	NA
-1.706	5kb_promoters.TFBS	P.nyererei	Pn-On	scaffold_4	3006835	3006836	G	C	pn.gene.s4.110	OG8558_0	ENSORLG00000020281	ENSTNIG00000004705	NULL	gdf10b	ENSDARG00000073891	gdf10b	ENSONIG00000019742	NULL	NULL	NULL	Fast_evolving_cichlids	0.0086	NA	NA	NA	NA	NA	+	+	motif_444	pn.gene.s77.37	irf7	8.52406	8.59e-05	0.0429	TAATGTTTTTACCTTTTTTTCT	NA
-1.706	5kb_promoters.TFBS	P.nyererei	Pn-On	scaffold_4	3006836	3006837	G	C	pn.gene.s4.110	OG8558_0	ENSORLG00000020281	ENSTNIG00000004705	NULL	gdf10b	ENSDARG00000073891	gdf10b	ENSONIG00000019742	NULL	NULL	NULL	Fast_evolving_cichlids	0.0086	NA	NA	NA	NA	NA	+	+	motif_444	pn.gene.s77.37	irf7	8.52406	8.59e-05	0.0429	TAATGTTTTTACCTTTTTTTCT	NA
-1.706	5kb_promoters.TFBS	P.nyererei	Pn-On	scaffold_4	3009568	3009569	C	G	pn.gene.s4.110	OG8558_0	ENSORLG00000020281	ENSTNIG00000004705	NULL	gdf10b	ENSDARG00000073891	gdf10b	ENSONIG00000019742	NULL	NULL	NULL	Fast_evolving_cichlids	0.0086	NA	NA	NA	NA	NA	-	+	motif_43	pn.gene.s25.15	irf1	10.4923	5.66e-05	0.0325	TCAGCCTCAATCTGACTGACAAA	NA
-1.706	5kb_promoters.TFBS	P.nyererei	Pn-On	scaffold_4	3009574	3009575	C	G	pn.gene.s4.110	OG8558_0	ENSORLG00000020281	ENSTNIG00000004705	NULL	gdf10b	ENSDARG00000073891	gdf10b	ENSONIG00000019742	NULL	NULL	NULL	Fast_evolving_cichlids	0.0086	NA	NA	NA	NA	NA	-	+	motif_43	pn.gene.s25.15	irf1	10.4923	5.66e-05	0.0325	TCAGCCTCAATCTGACTGACAAA	NA
-1.484	5kb_promoters.TFBS	P.nyererei	Pn-On	scaffold_4	3006829	3006830	A	G	pn.gene.s4.110	OG8558_0	ENSORLG00000020281	ENSTNIG00000004705	NULL	gdf10b	ENSDARG00000073891	gdf10b	ENSONIG00000019742	NULL	NULL	NULL	Fast_evolving_cichlids	0.0086	NA	NA	NA	NA	NA	+	+	motif_444	pn.gene.s77.37	irf7	8.52406	8.59e-05	0.0429	TAATGTTTTTACCTTTTTTTCT	NA
-1.484	5kb_promoters.TFBS	P.nyererei	Pn-On	scaffold_4	3006833	3006834	A	G	pn.gene.s4.110	OG8558_0	ENSORLG00000020281	ENSTNIG00000004705	NULL	gdf10b	ENSDARG00000073891	gdf10b	ENSONIG00000019742	NULL	NULL	NULL	Fast_evolving_cichlids	0.0086	NA	NA	NA	NA	NA	+	+	motif_444	pn.gene.s77.37	irf7	8.52406	8.59e-05	0.0429	TAATGTTTTTACCTTTTTTTCT	NA
-1.484	5kb_promoters.TFBS	P.nyererei	Pn-On	scaffold_4	3009253	3009254	G	A	pn.gene.s4.110	OG8558_0	ENSORLG00000020281	ENSTNIG00000004705	NULL	gdf10b	ENSDARG00000073891	gdf10b	ENSONIG00000019742	NULL	NULL	NULL	Fast_evolving_cichlids	0.0086	NA	NA	NA	NA	NA	-	+	motif_688	pn.gene.s7.162	kdm2a	11.2692	4.08e-05	0.0487	AGTCAAGCCAAACGCACACTGA	NA
-1.484	5kb_promoters.TFBS	P.nyererei	Pn-On	scaffold_4	3009293	3009294	G	A	pn.gene.s4.110	OG8558_0	ENSORLG00000020281	ENSTNIG00000004705	NULL	gdf10b	ENSDARG00000073891	gdf10b	ENSONIG00000019742	NULL	NULL	NULL	Fast_evolving_cichlids	0.0086	NA	NA	NA	NA	NA	+	+	motif_715	pn.gene.s0.234	atrx	8	3.31e-05	0.0255	AGATGAAAACATGGACACGTATTCACGGTC	NA
-1.484	5kb_promoters.TFBS	P.nyererei	Pn-On	scaffold_4	3009299	3009300	G	A	pn.gene.s4.110	OG8558_0	ENSORLG00000020281	ENSTNIG00000004705	NULL	gdf10b	ENSDARG00000073891	gdf10b	ENSONIG00000019742	NULL	NULL	NULL	Fast_evolving_cichlids	0.0086	NA	NA	NA	NA	NA	+	+	motif_715	pn.gene.s0.234	atrx	8	3.31e-05	0.0255	AGATGAAAACATGGACACGTATTCACGGTC	NA
-1.484	5kb_promoters.TFBS	P.nyererei	Pn-On	scaffold_4	3009567	3009568	A	G	pn.gene.s4.110	OG8558_0	ENSORLG00000020281	ENSTNIG00000004705	NULL	gdf10b	ENSDARG00000073891	gdf10b	ENSONIG00000019742	NULL	NULL	NULL	Fast_evolving_cichlids	0.0086	NA	NA	NA	NA	NA	-	+	motif_43	pn.gene.s25.15	irf1	10.4923	5.66e-05	0.0325	TCAGCCTCAATCTGACTGACAAA	NA
-1.484	5kb_promoters.TFBS	P.nyererei	Pn-On	scaffold_4	3009660	3009661	A	G	pn.gene.s4.110	OG8558_0	ENSORLG00000020281	ENSTNIG00000004705	NULL	gdf10b	ENSDARG00000073891	gdf10b	ENSONIG00000019742	NULL	NULL	NULL	Fast_evolving_cichlids	0.0086	NA	NA	NA	NA	NA	+	+	motif_444	pn.gene.s77.37	irf7	9.25134	2.91e-05	0.0249	TATGTTTTATTTACATTTTAAA	NA
-1.484	5kb_promoters.TFBS	P.nyererei	Pn-On	scaffold_4	3009871	3009872	G	A	pn.gene.s4.110	OG8558_0	ENSORLG00000020281	ENSTNIG00000004705	NULL	gdf10b	ENSDARG00000073891	gdf10b	ENSONIG00000019742	NULL	NULL	NULL	Fast_evolving_cichlids	0.0086	NA	NA	NA	NA	NA	-	+	motif_123	pn.gene.s84.15	stat1	9.867	5.38e-07	0.00776	TATAATAATAATTTTGTTTTATCA	NA
-1.484	5kb_promoters.TFBS	P.nyererei	Pn-On	scaffold_4	3009885	3009886	A	G	pn.gene.s4.110	OG8558_0	ENSORLG00000020281	ENSTNIG00000004705	NULL	gdf10b	ENSDARG00000073891	gdf10b	ENSONIG00000019742	NULL	NULL	NULL	Fast_evolving_cichlids	0.0086	NA	NA	NA	NA	NA	-	+	motif_123	pn.gene.s84.15	stat1	9.867	5.38e-07	0.00776	TATAATAATAATTTTGTTTTATCA	NA
-1.484	5kb_promoters.TFBS	P.nyererei	Pn-On	scaffold_4	3010267	3010268	G	A	pn.gene.s4.110	OG8558_0	ENSORLG00000020281	ENSTNIG00000004705	NULL	gdf10b	ENSDARG00000073891	gdf10b	ENSONIG00000019742	NULL	NULL	NULL	Fast_evolving_cichlids	0.0086	NA	NA	NA	NA	NA	-	+	motif_444	pn.gene.s77.37	irf7	10.4118	4.04e-06	0.00875	TTTAGTTTAGTTTTTTTTTTGT	NA
-1.482	5kb_promoters.TFBS	P.nyererei	Pn-On	scaffold_4	3005692	3005693	T	C	pn.gene.s4.110	OG8558_0	ENSORLG00000020281	ENSTNIG00000004705	NULL	gdf10b	ENSDARG00000073891	gdf10b	ENSONIG00000019742	NULL	NULL	NULL	Fast_evolving_cichlids	0.0086	NA	NA	NA	NA	NA	+	+	motif_106	pn.gene.s0.237	nr3c1	9.85263	7.25e-05	0.0372	CATCTGACACTGACACTGAAC	NA
-1.482	5kb_promoters.TFBS	P.nyererei	Pn-On	scaffold_4	3006271	3006272	T	C	pn.gene.s4.110	OG8558_0	ENSORLG00000020281	ENSTNIG00000004705	NULL	gdf10b	ENSDARG00000073891	gdf10b	ENSONIG00000019742	NULL	NULL	NULL	Fast_evolving_cichlids	0.0086	NA	NA	NA	NA	NA	-	+	motif_444	pn.gene.s77.37	irf7	8.50802	8.79e-05	0.0434	GTTGGTTGGTTTTTGTTTTTTT	NA
-1.482	5kb_promoters.TFBS	P.nyererei	Pn-On	scaffold_4	3006990	3006991	C	T	pn.gene.s4.110	OG8558_0	ENSORLG00000020281	ENSTNIG00000004705	NULL	gdf10b	ENSDARG00000073891	gdf10b	ENSONIG00000019742	NULL	NULL	NULL	Fast_evolving_cichlids	0.0086	NA	NA	NA	NA	NA	+	+	motif_151	pn.gene.s0.265	egr1	11.658	3.89e-06	0.00773	AGACTGCCCCACGCTGAGTGA	NA
-1.482	5kb_promoters.TFBS	P.nyererei	Pn-On	scaffold_4	3009290	3009291	T	C	pn.gene.s4.110	OG8558_0	ENSORLG00000020281	ENSTNIG00000004705	NULL	gdf10b	ENSDARG00000073891	gdf10b	ENSONIG00000019742	NULL	NULL	NULL	Fast_evolving_cichlids	0.0086	NA	NA	NA	NA	NA	+	+	motif_715	pn.gene.s0.234	atrx	8	3.31e-05	0.0255	AGATGAAAACATGGACACGTATTCACGGTC	NA
-1.482	5kb_promoters.TFBS	P.nyererei	Pn-On	scaffold_4	3009302	3009303	C	T	pn.gene.s4.110	OG8558_0	ENSORLG00000020281	ENSTNIG00000004705	NULL	gdf10b	ENSDARG00000073891	gdf10b	ENSONIG00000019742	NULL	NULL	NULL	Fast_evolving_cichlids	0.0086	NA	NA	NA	NA	NA	+	+	motif_715	pn.gene.s0.234	atrx	8	3.31e-05	0.0255	AGATGAAAACATGGACACGTATTCACGGTC	NA
-1.482	5kb_promoters.TFBS	P.nyererei	Pn-On	scaffold_4	3009570	3009571	C	T	pn.gene.s4.110	OG8558_0	ENSORLG00000020281	ENSTNIG00000004705	NULL	gdf10b	ENSDARG00000073891	gdf10b	ENSONIG00000019742	NULL	NULL	NULL	Fast_evolving_cichlids	0.0086	NA	NA	NA	NA	NA	-	+	motif_43	pn.gene.s25.15	irf1	10.4923	5.66e-05	0.0325	TCAGCCTCAATCTGACTGACAAA	NA
-1.933	5kb_promoters.TFBS	P.nyererei	Pn-On	scaffold_83	828358	828359	T	A	pn.gene.s83.31	OG11269_0	ENSORLG00000007251	ENSTNIG00000018440	ENSGACG00000008070	NULL	NULL	twist1b	NULL	NULL	NULL	NULL	LakeMalawi_insitu	0.019	NA	NA	NA	NA	NA	-	+	motif_640	pn.gene.s241.11	znf384	13.3958	8.69e-06	0.0384	TTAAAAAAAAAA	NA
-1.86	5kb_promoters.TFBS	P.nyererei	Pn-On	scaffold_83	826640	826641	C	A	pn.gene.s83.31	OG11269_0	ENSORLG00000007251	ENSTNIG00000018440	ENSGACG00000008070	NULL	NULL	twist1b	NULL	NULL	NULL	NULL	LakeMalawi_insitu	0.019	NA	NA	NA	NA	NA	-	+	motif_677	pn.gene.s6.95	ncoa2	11.9116	1.14e-05	0.0342	GCCGAGCCCATCTCTGCCCCTT	NA
-1.856	5kb_promoters.TFBS	P.nyererei	Pn-On	scaffold_83	826553	826554	G	T	pn.gene.s83.31	OG11269_0	ENSORLG00000007251	ENSTNIG00000018440	ENSGACG00000008070	NULL	NULL	twist1b	NULL	NULL	NULL	NULL	LakeMalawi_insitu	0.019	NA	NA	NA	NA	NA	+	+	motif_310	pn.gene.s47.49	hey2	13.2405	1.1e-05	0.00774	CACTCACACTCATGCCTCTACACATCTGCA	NA
-1.856	5kb_promoters.TFBS	P.nyererei	Pn-On	scaffold_83	827716	827717	G	T	pn.gene.s83.31	OG11269_0	ENSORLG00000007251	ENSTNIG00000018440	ENSGACG00000008070	NULL	NULL	twist1b	NULL	NULL	NULL	NULL	LakeMalawi_insitu	0.019	NA	NA	NA	NA	NA	-	+	motif_715	pn.gene.s0.234	atrx	9.52747	1.76e-05	0.0151	ATGCAGAAACTGGGATGGACACCCATGCTA	NA
-1.856	5kb_promoters.TFBS	P.nyererei	Pn-On	scaffold_83	828808	828809	T	G	pn.gene.s83.31	OG11269_0	ENSORLG00000007251	ENSTNIG00000018440	ENSGACG00000008070	NULL	NULL	twist1b	NULL	NULL	NULL	NULL	LakeMalawi_insitu	0.019	NA	NA	NA	NA	NA	-	+	motif_444	pn.gene.s77.37	irf7	9.27807	2.79e-05	0.0244	ATTTTTTTTGCCTGTTTTTTCC	NA
-1.706	5kb_promoters.TFBS	P.nyererei	Pn-On	scaffold_83	827538	827539	C	G	pn.gene.s83.31	OG11269_0	ENSORLG00000007251	ENSTNIG00000018440	ENSGACG00000008070	NULL	NULL	twist1b	NULL	NULL	NULL	NULL	LakeMalawi_insitu	0.019	NA	NA	NA	NA	NA	+	+	motif_619	pn.gene.s23.95	mxi1	10.3158	7.67e-05	0.0437	AAGCCCTGAGAGTCTGTAACTGA	NA
-1.706	5kb_promoters.TFBS	P.nyererei	Pn-On	scaffold_83	827713	827714	C	G	pn.gene.s83.31	OG11269_0	ENSORLG00000007251	ENSTNIG00000018440	ENSGACG00000008070	NULL	NULL	twist1b	NULL	NULL	NULL	NULL	LakeMalawi_insitu	0.019	NA	NA	NA	NA	NA	-	+	motif_715	pn.gene.s0.234	atrx	9.52747	1.76e-05	0.0151	ATGCAGAAACTGGGATGGACACCCATGCTA	NA
-1.484	5kb_promoters.TFBS	P.nyererei	Pn-On	scaffold_83	825437	825438	G	A	pn.gene.s83.31	OG11269_0	ENSORLG00000007251	ENSTNIG00000018440	ENSGACG00000008070	NULL	NULL	twist1b	NULL	NULL	NULL	NULL	LakeMalawi_insitu	0.019	NA	NA	NA	NA	NA	-	+	motif_715	pn.gene.s0.234	atrx	8.24176	3.01e-05	0.0236	TCACGTATATAGAAATATGCATTTAAACAA	NA
-1.484	5kb_promoters.TFBS	P.nyererei	Pn-On	scaffold_83	826087	826088	G	A	pn.gene.s83.31	OG11269_0	ENSORLG00000007251	ENSTNIG00000018440	ENSGACG00000008070	NULL	NULL	twist1b	NULL	NULL	NULL	NULL	LakeMalawi_insitu	0.019	NA	NA	NA	NA	NA	-	+	motif_688	pn.gene.s7.162	kdm2a	13.625	4.02e-06	0.00706	GCAGACCACACACGCATTCACC	NA
-1.484	5kb_promoters.TFBS	P.nyererei	Pn-On	scaffold_83	827262	827263	G	A	pn.gene.s83.31	OG11269_0	ENSORLG00000007251	ENSTNIG00000018440	ENSGACG00000008070	NULL	NULL	twist1b	NULL	NULL	NULL	NULL	LakeMalawi_insitu	0.019	NA	NA	NA	NA	NA	+	+	motif_619	pn.gene.s23.95	mxi1	11.1684	3.18e-05	0.0238	TGTGGATCTCGCTCTCACTCAGT	NA
-1.484	5kb_promoters.TFBS	P.nyererei	Pn-On	scaffold_83	827293	827294	G	A	pn.gene.s83.31	OG11269_0	ENSORLG00000007251	ENSTNIG00000018440	ENSGACG00000008070	NULL	NULL	twist1b	NULL	NULL	NULL	NULL	LakeMalawi_insitu	0.019	NA	NA	NA	NA	NA	+	+	motif_170	pn.gene.s227.19	egr2	11.5372	3.9e-05	0.0225	GAGAGTGAGAGCCTGAGTTGC	NA
-1.484	5kb_promoters.TFBS	P.nyererei	Pn-On	scaffold_83	827727	827728	G	A	pn.gene.s83.31	OG11269_0	ENSORLG00000007251	ENSTNIG00000018440	ENSGACG00000008070	NULL	NULL	twist1b	NULL	NULL	NULL	NULL	LakeMalawi_insitu	0.019	NA	NA	NA	NA	NA	-	+	motif_715	pn.gene.s0.234	atrx	9.52747	1.76e-05	0.0151	ATGCAGAAACTGGGATGGACACCCATGCTA	NA
-1.484	5kb_promoters.TFBS	P.nyererei	Pn-On	scaffold_83	829384	829385	G	A	pn.gene.s83.31	OG11269_0	ENSORLG00000007251	ENSTNIG00000018440	ENSGACG00000008070	NULL	NULL	twist1b	NULL	NULL	NULL	NULL	LakeMalawi_insitu	0.019	NA	NA	NA	NA	NA	+	+	motif_356	pn.gene.s16.71	tbx21	9.00826	1.94e-05	0.0217	TGCACACGTGCCAGCG	NA
-1.482	5kb_promoters.TFBS	P.nyererei	Pn-On	scaffold_83	825434	825435	T	C	pn.gene.s83.31	OG11269_0	ENSORLG00000007251	ENSTNIG00000018440	ENSGACG00000008070	NULL	NULL	twist1b	NULL	NULL	NULL	NULL	LakeMalawi_insitu	0.019	NA	NA	NA	NA	NA	-	+	motif_715	pn.gene.s0.234	atrx	8.24176	3.01e-05	0.0236	TCACGTATATAGAAATATGCATTTAAACAA	NA
-1.482	5kb_promoters.TFBS	P.nyererei	Pn-On	scaffold_83	827539	827540	T	C	pn.gene.s83.31	OG11269_0	ENSORLG00000007251	ENSTNIG00000018440	ENSGACG00000008070	NULL	NULL	twist1b	NULL	NULL	NULL	NULL	LakeMalawi_insitu	0.019	NA	NA	NA	NA	NA	+	+	motif_619	pn.gene.s23.95	mxi1	10.3158	7.67e-05	0.0437	AAGCCCTGAGAGTCTGTAACTGA	NA
-1.482	5kb_promoters.TFBS	P.nyererei	Pn-On	scaffold_83	827707	827708	T	C	pn.gene.s83.31	OG11269_0	ENSORLG00000007251	ENSTNIG00000018440	ENSGACG00000008070	NULL	NULL	twist1b	NULL	NULL	NULL	NULL	LakeMalawi_insitu	0.019	NA	NA	NA	NA	NA	-	+	motif_715	pn.gene.s0.234	atrx	9.52747	1.76e-05	0.0151	ATGCAGAAACTGGGATGGACACCCATGCTA	NA
-1.482	5kb_promoters.TFBS	P.nyererei	Pn-On	scaffold_83	829377	829378	C	T	pn.gene.s83.31	OG11269_0	ENSORLG00000007251	ENSTNIG00000018440	ENSGACG00000008070	NULL	NULL	twist1b	NULL	NULL	NULL	NULL	LakeMalawi_insitu	0.019	NA	NA	NA	NA	NA	+	+	motif_257	pn.gene.s88.10	arntl	11.9646	1.43e-06	0.00305	GACACCTGCACACGTGCC	NA
-1.933	5kb_promoters.TFBS	P.nyererei	Pn-On	scaffold_132	441406	441407	A	T	pn.gene.s132.19	OG2800_0	ENSORLG00000002596	NULL	ENSGACG00000011543	bmpr1aa	ENSDARG00000019728	bmpr1aa	ENSONIG00000016072	ENSG00000107779	BMPR1A	ENSMUSG00000021796	Fast_evolving_cichlids	0.021	NA	NA	NA	NA	NA	+	+	motif_234	pn.gene.s26.28	tcf12	NA	NA	NA	GTTTGCATGTGTG	NA
-1.933	5kb_promoters.TFBS	P.nyererei	Pn-On	scaffold_132	442260	442261	A	T	pn.gene.s132.19	OG2800_0	ENSORLG00000002596	NULL	ENSGACG00000011543	bmpr1aa	ENSDARG00000019728	bmpr1aa	ENSONIG00000016072	ENSG00000107779	BMPR1A	ENSMUSG00000021796	Fast_evolving_cichlids	0.021	NA	NA	NA	NA	NA	+	+	motif_724	pn.gene.s257.14	dnmt1	11.9565	2.73e-05	0.0305	TCCACAAGGATGCCTGTGAGTGCTTTTTTT	NA
-1.933	5kb_promoters.TFBS	P.nyererei	Pn-On	scaffold_132	443273	443274	A	T	pn.gene.s132.19	OG2800_0	ENSORLG00000002596	NULL	ENSGACG00000011543	bmpr1aa	ENSDARG00000019728	bmpr1aa	ENSONIG00000016072	ENSG00000107779	BMPR1A	ENSMUSG00000021796	Fast_evolving_cichlids	0.021	NA	NA	NA	NA	NA	+	+	motif_769	pn.gene.s384.2	rbpjl	NA	NA	NA	TGACGTGC	NA
-1.933	5kb_promoters.TFBS	P.nyererei	Pn-On	scaffold_132	444724	444725	T	A	pn.gene.s132.19	OG2800_0	ENSORLG00000002596	NULL	ENSGACG00000011543	bmpr1aa	ENSDARG00000019728	bmpr1aa	ENSONIG00000016072	ENSG00000107779	BMPR1A	ENSMUSG00000021796	Fast_evolving_cichlids	0.021	NA	NA	NA	NA	NA	-	+	motif_30	pn.gene.s109.14	gata2	11.2566	2.31e-05	0.0229	GGGCGTCTCTGAGTCGATATCGC	NA
-1.933	5kb_promoters.TFBS	P.nyererei	Pn-On	scaffold_132	445013	445014	T	A	pn.gene.s132.19	OG2800_0	ENSORLG00000002596	NULL	ENSGACG00000011543	bmpr1aa	ENSDARG00000019728	bmpr1aa	ENSONIG00000016072	ENSG00000107779	BMPR1A	ENSMUSG00000021796	Fast_evolving_cichlids	0.021	NA	NA	NA	NA	NA	+	+	motif_6	pn.gene.s79.39	ar	NA	NA	NA	CAGCACAGCTCCTGTGTC	NA
-1.933	5kb_promoters.TFBS	P.nyererei	Pn-On	scaffold_132	445228	445229	T	A	pn.gene.s132.19	OG2800_0	ENSORLG00000002596	NULL	ENSGACG00000011543	bmpr1aa	ENSDARG00000019728	bmpr1aa	ENSONIG00000016072	ENSG00000107779	BMPR1A	ENSMUSG00000021796	Fast_evolving_cichlids	0.021	NA	NA	NA	NA	NA	+	+	motif_16	pn.gene.s80.88	nfil3	NA	NA	NA	CATTATTTAATT	NA
-1.933	5kb_promoters.TFBS	P.nyererei	Pn-On	scaffold_132	445283	445284	T	C	pn.gene.s132.19	OG2800_0	ENSORLG00000002596	NULL	ENSGACG00000011543	bmpr1aa	ENSDARG00000019728	bmpr1aa	ENSONIG00000016072	ENSG00000107779	BMPR1A	ENSMUSG00000021796	Fast_evolving_cichlids	0.021	NA	NA	NA	NA	NA	+	+	motif_16	pn.gene.s80.88	nfil3	NA	NA	NA	GATGACACATTC	NA
-1.933	5kb_promoters.TFBS	P.nyererei	Pn-On	scaffold_132	445285	445286	A	C	pn.gene.s132.19	OG2800_0	ENSORLG00000002596	NULL	ENSGACG00000011543	bmpr1aa	ENSDARG00000019728	bmpr1aa	ENSONIG00000016072	ENSG00000107779	BMPR1A	ENSMUSG00000021796	Fast_evolving_cichlids	0.021	NA	NA	NA	NA	NA	+	+	motif_16	pn.gene.s80.88	nfil3	NA	NA	NA	GATGACACATTC	NA
-1.86	5kb_promoters.TFBS	P.nyererei	Pn-On	scaffold_132	442156	442157	C	A	pn.gene.s132.19	OG2800_0	ENSORLG00000002596	NULL	ENSGACG00000011543	bmpr1aa	ENSDARG00000019728	bmpr1aa	ENSONIG00000016072	ENSG00000107779	BMPR1A	ENSMUSG00000021796	Fast_evolving_cichlids	0.021	NA	NA	NA	NA	NA	+	+	motif_174	pn.gene.s57.33	fos	NA	NA	NA	TGCTGACTCACAGG	NA
-1.86	5kb_promoters.TFBS	P.nyererei	Pn-On	scaffold_132	442235	442236	C	A	pn.gene.s132.19	OG2800_0	ENSORLG00000002596	NULL	ENSGACG00000011543	bmpr1aa	ENSDARG00000019728	bmpr1aa	ENSONIG00000016072	ENSG00000107779	BMPR1A	ENSMUSG00000021796	Fast_evolving_cichlids	0.021	NA	NA	NA	NA	NA	+	+	motif_769	pn.gene.s384.2	rbpjl	NA	NA	NA	CCTTCTGT	NA
-1.86	5kb_promoters.TFBS	P.nyererei	Pn-On	scaffold_132	442261	442262	C	A	pn.gene.s132.19	OG2800_0	ENSORLG00000002596	NULL	ENSGACG00000011543	bmpr1aa	ENSDARG00000019728	bmpr1aa	ENSONIG00000016072	ENSG00000107779	BMPR1A	ENSMUSG00000021796	Fast_evolving_cichlids	0.021	NA	NA	NA	NA	NA	+	+	motif_724	pn.gene.s257.14	dnmt1	11.9565	2.73e-05	0.0305	TCCACAAGGATGCCTGTGAGTGCTTTTTTT	NA
-1.86	5kb_promoters.TFBS	P.nyererei	Pn-On	scaffold_132	442771	442772	A	C	pn.gene.s132.19	OG2800_0	ENSORLG00000002596	NULL	ENSGACG00000011543	bmpr1aa	ENSDARG00000019728	bmpr1aa	ENSONIG00000016072	ENSG00000107779	BMPR1A	ENSMUSG00000021796	Fast_evolving_cichlids	0.021	NA	NA	NA	NA	NA	+	+	motif_16	pn.gene.s80.88	nfil3	NA	NA	NA	TGTTCCATAAAA	NA
-1.86	5kb_promoters.TFBS	P.nyererei	Pn-On	scaffold_132	443575	443576	C	T	pn.gene.s132.19	OG2800_0	ENSORLG00000002596	NULL	ENSGACG00000011543	bmpr1aa	ENSDARG00000019728	bmpr1aa	ENSONIG00000016072	ENSG00000107779	BMPR1A	ENSMUSG00000021796	Fast_evolving_cichlids	0.021	NA	NA	NA	NA	NA	+	+	motif_16	pn.gene.s80.88	nfil3	NA	NA	NA	ATTTTAATAATG	NA
-1.86	5kb_promoters.TFBS	P.nyererei	Pn-On	scaffold_132	444126	444127	C	A	pn.gene.s132.19	OG2800_0	ENSORLG00000002596	NULL	ENSGACG00000011543	bmpr1aa	ENSDARG00000019728	bmpr1aa	ENSONIG00000016072	ENSG00000107779	BMPR1A	ENSMUSG00000021796	Fast_evolving_cichlids	0.021	NA	NA	NA	NA	NA	-	+	motif_677	pn.gene.s6.95	ncoa2	12.293	7.55e-06	0.0283	CCCTCCAGCAGCCGCTGCCGGC	NA
-1.86	5kb_promoters.TFBS	P.nyererei	Pn-On	scaffold_132	444367	444368	C	A	pn.gene.s132.19	OG2800_0	ENSORLG00000002596	NULL	ENSGACG00000011543	bmpr1aa	ENSDARG00000019728	bmpr1aa	ENSONIG00000016072	ENSG00000107779	BMPR1A	ENSMUSG00000021796	Fast_evolving_cichlids	0.021	NA	NA	NA	NA	NA	+	+	motif_725	pn.gene.s52.49	nr6a1	NA	NA	NA	GAAAGTTCACCCGCAG	NA
-1.86	5kb_promoters.TFBS	P.nyererei	Pn-On	scaffold_132	444539	444540	A	G	pn.gene.s132.19	OG2800_0	ENSORLG00000002596	NULL	ENSGACG00000011543	bmpr1aa	ENSDARG00000019728	bmpr1aa	ENSONIG00000016072	ENSG00000107779	BMPR1A	ENSMUSG00000021796	Fast_evolving_cichlids	0.021	NA	NA	NA	NA	NA	+	+	motif_769	pn.gene.s384.2	rbpjl	NA	NA	NA	CCGGCTGG	NA
-1.86	5kb_promoters.TFBS	P.nyererei	Pn-On	scaffold_132	445586	445587	C	A	pn.gene.s132.19	OG2800_0	ENSORLG00000002596	NULL	ENSGACG00000011543	bmpr1aa	ENSDARG00000019728	bmpr1aa	ENSONIG00000016072	ENSG00000107779	BMPR1A	ENSMUSG00000021796	Fast_evolving_cichlids	0.021	NA	NA	NA	NA	NA	+	+	motif_236	pn.gene.s22.38	tcf3	9.03084	5.09e-05	0.0351	CCCCTCTGGCCCTCTCTCGGC	NA
-1.86	5kb_promoters.TFBS	P.nyererei	Pn-On	scaffold_132	446218	446219	C	A	pn.gene.s132.19	OG2800_0	ENSORLG00000002596	NULL	ENSGACG00000011543	bmpr1aa	ENSDARG00000019728	bmpr1aa	ENSONIG00000016072	ENSG00000107779	BMPR1A	ENSMUSG00000021796	Fast_evolving_cichlids	0.021	NA	NA	NA	NA	NA	+	+	motif_725	pn.gene.s52.49	nr6a1	NA	NA	NA	TGATGTTGAAGTCTTA	NA
-1.856	5kb_promoters.TFBS	P.nyererei	Pn-On	scaffold_132	441895	441896	G	T	pn.gene.s132.19	OG2800_0	ENSORLG00000002596	NULL	ENSGACG00000011543	bmpr1aa	ENSDARG00000019728	bmpr1aa	ENSONIG00000016072	ENSG00000107779	BMPR1A	ENSMUSG00000021796	Fast_evolving_cichlids	0.021	NA	NA	NA	NA	NA	+	+	motif_14	pn.gene.s38.113	e2f1	NA	NA	NA	CCCACCTCTCCCTCCC	NA
-1.856	5kb_promoters.TFBS	P.nyererei	Pn-On	scaffold_132	441905	441906	G	T	pn.gene.s132.19	OG2800_0	ENSORLG00000002596	NULL	ENSGACG00000011543	bmpr1aa	ENSDARG00000019728	bmpr1aa	ENSONIG00000016072	ENSG00000107779	BMPR1A	ENSMUSG00000021796	Fast_evolving_cichlids	0.021	NA	NA	NA	NA	NA	+	+	motif_14	pn.gene.s38.113	e2f1	NA	NA	NA	CTCTCCCTCCCTGCCA	NA
-1.856	5kb_promoters.TFBS	P.nyererei	Pn-On	scaffold_132	444167	444168	T	G	pn.gene.s132.19	OG2800_0	ENSORLG00000002596	NULL	ENSGACG00000011543	bmpr1aa	ENSDARG00000019728	bmpr1aa	ENSONIG00000016072	ENSG00000107779	BMPR1A	ENSMUSG00000021796	Fast_evolving_cichlids	0.021	NA	NA	NA	NA	NA	+	+	motif_725	pn.gene.s52.49	nr6a1	NA	NA	NA	AACAGCTGAGGAGGAT	NA
-1.856	5kb_promoters.TFBS	P.nyererei	Pn-On	scaffold_132	445887	445888	T	G	pn.gene.s132.19	OG2800_0	ENSORLG00000002596	NULL	ENSGACG00000011543	bmpr1aa	ENSDARG00000019728	bmpr1aa	ENSONIG00000016072	ENSG00000107779	BMPR1A	ENSMUSG00000021796	Fast_evolving_cichlids	0.021	NA	NA	NA	NA	NA	+	+	motif_16	pn.gene.s80.88	nfil3	NA	NA	NA	AAGTTAATAACT	NA
-1.856	5kb_promoters.TFBS	P.nyererei	Pn-On	scaffold_132	445914	445915	T	G	pn.gene.s132.19	OG2800_0	ENSORLG00000002596	NULL	ENSGACG00000011543	bmpr1aa	ENSDARG00000019728	bmpr1aa	ENSONIG00000016072	ENSG00000107779	BMPR1A	ENSMUSG00000021796	Fast_evolving_cichlids	0.021	NA	NA	NA	NA	NA	+	+	motif_769	pn.gene.s384.2	rbpjl	NA	NA	NA	AAAGCTGC	NA
-1.856	5kb_promoters.TFBS	P.nyererei	Pn-On	scaffold_132	446116	446117	T	G	pn.gene.s132.19	OG2800_0	ENSORLG00000002596	NULL	ENSGACG00000011543	bmpr1aa	ENSDARG00000019728	bmpr1aa	ENSONIG00000016072	ENSG00000107779	BMPR1A	ENSMUSG00000021796	Fast_evolving_cichlids	0.021	NA	NA	NA	NA	NA	+	+	motif_16	pn.gene.s80.88	nfil3	NA	NA	NA	AGATGAATAATG	NA
-1.706	5kb_promoters.TFBS	P.nyererei	Pn-On	scaffold_132	441487	441488	C	G	pn.gene.s132.19	OG2800_0	ENSORLG00000002596	NULL	ENSGACG00000011543	bmpr1aa	ENSDARG00000019728	bmpr1aa	ENSONIG00000016072	ENSG00000107779	BMPR1A	ENSMUSG00000021796	Fast_evolving_cichlids	0.021	NA	NA	NA	NA	NA	+	+	motif_246	pn.gene.s248.19	esrra	NA	NA	NA	TCGTTCAGGCCGAGTG	NA
-1.706	5kb_promoters.TFBS	P.nyererei	Pn-On	scaffold_132	441983	441984	C	G	pn.gene.s132.19	OG2800_0	ENSORLG00000002596	NULL	ENSGACG00000011543	bmpr1aa	ENSDARG00000019728	bmpr1aa	ENSONIG00000016072	ENSG00000107779	BMPR1A	ENSMUSG00000021796	Fast_evolving_cichlids	0.021	NA	NA	NA	NA	NA	+	+	motif_769	pn.gene.s384.2	rbpjl	NA	NA	NA	GGAGCTGC	NA
-1.706	5kb_promoters.TFBS	P.nyererei	Pn-On	scaffold_132	443348	443349	G	C	pn.gene.s132.19	OG2800_0	ENSORLG00000002596	NULL	ENSGACG00000011543	bmpr1aa	ENSDARG00000019728	bmpr1aa	ENSONIG00000016072	ENSG00000107779	BMPR1A	ENSMUSG00000021796	Fast_evolving_cichlids	0.021	NA	NA	NA	NA	NA	+	+	motif_183	pn.gene.s57.44	gata4	NA	NA	NA	TGCTTCTCTTCCTTT	NA
-1.706	5kb_promoters.TFBS	P.nyererei	Pn-On	scaffold_132	444106	444107	G	C	pn.gene.s132.19	OG2800_0	ENSORLG00000002596	NULL	ENSGACG00000011543	bmpr1aa	ENSDARG00000019728	bmpr1aa	ENSONIG00000016072	ENSG00000107779	BMPR1A	ENSMUSG00000021796	Fast_evolving_cichlids	0.021	NA	NA	NA	NA	NA	-	+	motif_677	pn.gene.s6.95	ncoa2	12.293	7.55e-06	0.0283	CCCTCCAGCAGCCGCTGCCGGC	NA
-1.706	5kb_promoters.TFBS	P.nyererei	Pn-On	scaffold_132	444538	444539	G	T	pn.gene.s132.19	OG2800_0	ENSORLG00000002596	NULL	ENSGACG00000011543	bmpr1aa	ENSDARG00000019728	bmpr1aa	ENSONIG00000016072	ENSG00000107779	BMPR1A	ENSMUSG00000021796	Fast_evolving_cichlids	0.021	NA	NA	NA	NA	NA	+	+	motif_769	pn.gene.s384.2	rbpjl	NA	NA	NA	CCGGCTGG	NA
-1.706	5kb_promoters.TFBS	P.nyererei	Pn-On	scaffold_132	444611	444612	C	T	pn.gene.s132.19	OG2800_0	ENSORLG00000002596	NULL	ENSGACG00000011543	bmpr1aa	ENSDARG00000019728	bmpr1aa	ENSONIG00000016072	ENSG00000107779	BMPR1A	ENSMUSG00000021796	Fast_evolving_cichlids	0.021	NA	NA	NA	NA	NA	+	+	motif_170	pn.gene.s227.19	egr2	8.71548	7.97e-05	0.0488	CCCGCCCCGTCTGACGGCGTT	NA
-1.706	5kb_promoters.TFBS	P.nyererei	Pn-On	scaffold_132	444733	444734	G	C	pn.gene.s132.19	OG2800_0	ENSORLG00000002596	NULL	ENSGACG00000011543	bmpr1aa	ENSDARG00000019728	bmpr1aa	ENSONIG00000016072	ENSG00000107779	BMPR1A	ENSMUSG00000021796	Fast_evolving_cichlids	0.021	NA	NA	NA	NA	NA	+	+	motif_174	pn.gene.s57.33	fos	NA	NA	NA	TATCGACTCAGAGA	NA
-1.706	5kb_promoters.TFBS	P.nyererei	Pn-On	scaffold_132	445014	445015	C	G	pn.gene.s132.19	OG2800_0	ENSORLG00000002596	NULL	ENSGACG00000011543	bmpr1aa	ENSDARG00000019728	bmpr1aa	ENSONIG00000016072	ENSG00000107779	BMPR1A	ENSMUSG00000021796	Fast_evolving_cichlids	0.021	NA	NA	NA	NA	NA	+	+	motif_6	pn.gene.s79.39	ar	NA	NA	NA	CAGCACAGCTCCTGTGTC	NA
-1.706	5kb_promoters.TFBS	P.nyererei	Pn-On	scaffold_132	445362	445363	C	G	pn.gene.s132.19	OG2800_0	ENSORLG00000002596	NULL	ENSGACG00000011543	bmpr1aa	ENSDARG00000019728	bmpr1aa	ENSONIG00000016072	ENSG00000107779	BMPR1A	ENSMUSG00000021796	Fast_evolving_cichlids	0.021	NA	NA	NA	NA	NA	+	+	motif_16	pn.gene.s80.88	nfil3	NA	NA	NA	TATTAAACCGTT	NA
-1.706	5kb_promoters.TFBS	P.nyererei	Pn-On	scaffold_132	445499	445500	C	G	pn.gene.s132.19	OG2800_0	ENSORLG00000002596	NULL	ENSGACG00000011543	bmpr1aa	ENSDARG00000019728	bmpr1aa	ENSONIG00000016072	ENSG00000107779	BMPR1A	ENSMUSG00000021796	Fast_evolving_cichlids	0.021	NA	NA	NA	NA	NA	+	+	motif_725	pn.gene.s52.49	nr6a1	NA	NA	NA	ACCCGTTTGAGGCCCG	NA
-1.706	5kb_promoters.TFBS	P.nyererei	Pn-On	scaffold_132	446086	446087	C	G	pn.gene.s132.19	OG2800_0	ENSORLG00000002596	NULL	ENSGACG00000011543	bmpr1aa	ENSDARG00000019728	bmpr1aa	ENSONIG00000016072	ENSG00000107779	BMPR1A	ENSMUSG00000021796	Fast_evolving_cichlids	0.021	NA	NA	NA	NA	NA	+	+	motif_193	pn.gene.s64.117	junb	NA	NA	NA	GTGAGCAGCT	NA
-1.484	5kb_promoters.TFBS	P.nyererei	Pn-On	scaffold_132	441404	441405	A	G	pn.gene.s132.19	OG2800_0	ENSORLG00000002596	NULL	ENSGACG00000011543	bmpr1aa	ENSDARG00000019728	bmpr1aa	ENSONIG00000016072	ENSG00000107779	BMPR1A	ENSMUSG00000021796	Fast_evolving_cichlids	0.021	NA	NA	NA	NA	NA	+	+	motif_234	pn.gene.s26.28	tcf12	NA	NA	NA	GTTTGCATGTGTG	NA
-1.484	5kb_promoters.TFBS	P.nyererei	Pn-On	scaffold_132	441669	441670	G	A	pn.gene.s132.19	OG2800_0	ENSORLG00000002596	NULL	ENSGACG00000011543	bmpr1aa	ENSDARG00000019728	bmpr1aa	ENSONIG00000016072	ENSG00000107779	BMPR1A	ENSMUSG00000021796	Fast_evolving_cichlids	0.021	NA	NA	NA	NA	NA	+	+	motif_677	pn.gene.s6.95	ncoa2	12.4744	6.2e-06	0.0256	TTCTCCTGCACCACCGCCCCTG	NA
-1.484	5kb_promoters.TFBS	P.nyererei	Pn-On	scaffold_132	441747	441748	A	G	pn.gene.s132.19	OG2800_0	ENSORLG00000002596	NULL	ENSGACG00000011543	bmpr1aa	ENSDARG00000019728	bmpr1aa	ENSONIG00000016072	ENSG00000107779	BMPR1A	ENSMUSG00000021796	Fast_evolving_cichlids	0.021	NA	NA	NA	NA	NA	+	+	motif_683	pn.gene.s17.67	stat5a	NA	NA	NA	CAGCTCTCAGTAG	NA
-1.484	5kb_promoters.TFBS	P.nyererei	Pn-On	scaffold_132	441769	441770	G	A	pn.gene.s132.19	OG2800_0	ENSORLG00000002596	NULL	ENSGACG00000011543	bmpr1aa	ENSDARG00000019728	bmpr1aa	ENSONIG00000016072	ENSG00000107779	BMPR1A	ENSMUSG00000021796	Fast_evolving_cichlids	0.021	NA	NA	NA	NA	NA	-	+	motif_170	pn.gene.s227.19	egr2	9.80753	1.23e-05	0.0216	AGGAGCGGCGGCGACAGACTA	NA
-1.484	5kb_promoters.TFBS	P.nyererei	Pn-On	scaffold_132	441886	441887	A	G	pn.gene.s132.19	OG2800_0	ENSORLG00000002596	NULL	ENSGACG00000011543	bmpr1aa	ENSDARG00000019728	bmpr1aa	ENSONIG00000016072	ENSG00000107779	BMPR1A	ENSMUSG00000021796	Fast_evolving_cichlids	0.021	NA	NA	NA	NA	NA	+	+	motif_14	pn.gene.s38.113	e2f1	NA	NA	NA	TAATGCCTTCACCCCA	NA
-1.484	5kb_promoters.TFBS	P.nyererei	Pn-On	scaffold_132	441900	441901	G	A	pn.gene.s132.19	OG2800_0	ENSORLG00000002596	NULL	ENSGACG00000011543	bmpr1aa	ENSDARG00000019728	bmpr1aa	ENSONIG00000016072	ENSG00000107779	BMPR1A	ENSMUSG00000021796	Fast_evolving_cichlids	0.021	NA	NA	NA	NA	NA	+	+	motif_14	pn.gene.s38.113	e2f1	NA	NA	NA	CTCTCCCTCCCTGCCA	NA
-1.484	5kb_promoters.TFBS	P.nyererei	Pn-On	scaffold_132	441946	441947	G	A	pn.gene.s132.19	OG2800_0	ENSORLG00000002596	NULL	ENSGACG00000011543	bmpr1aa	ENSDARG00000019728	bmpr1aa	ENSONIG00000016072	ENSG00000107779	BMPR1A	ENSMUSG00000021796	Fast_evolving_cichlids	0.021	NA	NA	NA	NA	NA	+	+	motif_683	pn.gene.s17.67	stat5a	NA	NA	NA	CAGCTCTCGGAGG	NA
-1.484	5kb_promoters.TFBS	P.nyererei	Pn-On	scaffold_132	441984	441985	G	A	pn.gene.s132.19	OG2800_0	ENSORLG00000002596	NULL	ENSGACG00000011543	bmpr1aa	ENSDARG00000019728	bmpr1aa	ENSONIG00000016072	ENSG00000107779	BMPR1A	ENSMUSG00000021796	Fast_evolving_cichlids	0.021	NA	NA	NA	NA	NA	+	+	motif_769	pn.gene.s384.2	rbpjl	NA	NA	NA	GGAGCTGC	NA
-1.484	5kb_promoters.TFBS	P.nyererei	Pn-On	scaffold_132	442066	442067	A	G	pn.gene.s132.19	OG2800_0	ENSORLG00000002596	NULL	ENSGACG00000011543	bmpr1aa	ENSDARG00000019728	bmpr1aa	ENSONIG00000016072	ENSG00000107779	BMPR1A	ENSMUSG00000021796	Fast_evolving_cichlids	0.021	NA	NA	NA	NA	NA	-	+	motif_769	pn.gene.s384.2	rbpjl	NA	NA	NA	ACATGTGT	NA
-1.484	5kb_promoters.TFBS	P.nyererei	Pn-On	scaffold_132	442231	442232	A	G	pn.gene.s132.19	OG2800_0	ENSORLG00000002596	NULL	ENSGACG00000011543	bmpr1aa	ENSDARG00000019728	bmpr1aa	ENSONIG00000016072	ENSG00000107779	BMPR1A	ENSMUSG00000021796	Fast_evolving_cichlids	0.021	NA	NA	NA	NA	NA	+	+	motif_769	pn.gene.s384.2	rbpjl	NA	NA	NA	CCTTCTGT	NA
-1.484	5kb_promoters.TFBS	P.nyererei	Pn-On	scaffold_132	442725	442726	A	G	pn.gene.s132.19	OG2800_0	ENSORLG00000002596	NULL	ENSGACG00000011543	bmpr1aa	ENSDARG00000019728	bmpr1aa	ENSONIG00000016072	ENSG00000107779	BMPR1A	ENSMUSG00000021796	Fast_evolving_cichlids	0.021	NA	NA	NA	NA	NA	+	+	motif_16	pn.gene.s80.88	nfil3	NA	NA	NA	TTTTACTTCATA	NA
-1.484	5kb_promoters.TFBS	P.nyererei	Pn-On	scaffold_132	443054	443055	A	G	pn.gene.s132.19	OG2800_0	ENSORLG00000002596	NULL	ENSGACG00000011543	bmpr1aa	ENSDARG00000019728	bmpr1aa	ENSONIG00000016072	ENSG00000107779	BMPR1A	ENSMUSG00000021796	Fast_evolving_cichlids	0.021	NA	NA	NA	NA	NA	+	+	motif_769	pn.gene.s384.2	rbpjl	NA	NA	NA	ACCTCTGT	NA
-1.484	5kb_promoters.TFBS	P.nyererei	Pn-On	scaffold_132	443357	443358	G	A	pn.gene.s132.19	OG2800_0	ENSORLG00000002596	NULL	ENSGACG00000011543	bmpr1aa	ENSDARG00000019728	bmpr1aa	ENSONIG00000016072	ENSG00000107779	BMPR1A	ENSMUSG00000021796	Fast_evolving_cichlids	0.021	NA	NA	NA	NA	NA	+	+	motif_16	pn.gene.s80.88	nfil3	NA	NA	NA	CCTTTGAACACA	NA
-1.484	5kb_promoters.TFBS	P.nyererei	Pn-On	scaffold_132	443628	443629	A	G	pn.gene.s132.19	OG2800_0	ENSORLG00000002596	NULL	ENSGACG00000011543	bmpr1aa	ENSDARG00000019728	bmpr1aa	ENSONIG00000016072	ENSG00000107779	BMPR1A	ENSMUSG00000021796	Fast_evolving_cichlids	0.021	NA	NA	NA	NA	NA	+	+	motif_189	pn.gene.s114.38	jun	NA	NA	NA	GGTGATGCAGGGA	NA
-1.484	5kb_promoters.TFBS	P.nyererei	Pn-On	scaffold_132	443830	443831	A	G	pn.gene.s132.19	OG2800_0	ENSORLG00000002596	NULL	ENSGACG00000011543	bmpr1aa	ENSDARG00000019728	bmpr1aa	ENSONIG00000016072	ENSG00000107779	BMPR1A	ENSMUSG00000021796	Fast_evolving_cichlids	0.021	NA	NA	NA	NA	NA	+	+	motif_769	pn.gene.s384.2	rbpjl	NA	NA	NA	TTACCTGC	NA
-1.484	5kb_promoters.TFBS	P.nyererei	Pn-On	scaffold_132	444113	444114	G	A	pn.gene.s132.19	OG2800_0	ENSORLG00000002596	NULL	ENSGACG00000011543	bmpr1aa	ENSDARG00000019728	bmpr1aa	ENSONIG00000016072	ENSG00000107779	BMPR1A	ENSMUSG00000021796	Fast_evolving_cichlids	0.021	NA	NA	NA	NA	NA	-	+	motif_677	pn.gene.s6.95	ncoa2	12.293	7.55e-06	0.0283	CCCTCCAGCAGCCGCTGCCGGC	NA
-1.484	5kb_promoters.TFBS	P.nyererei	Pn-On	scaffold_132	444314	444315	A	G	pn.gene.s132.19	OG2800_0	ENSORLG00000002596	NULL	ENSGACG00000011543	bmpr1aa	ENSDARG00000019728	bmpr1aa	ENSONIG00000016072	ENSG00000107779	BMPR1A	ENSMUSG00000021796	Fast_evolving_cichlids	0.021	NA	NA	NA	NA	NA	+	+	motif_725	pn.gene.s52.49	nr6a1	NA	NA	NA	AGGAGTTGGAGACGAG	NA
-1.484	5kb_promoters.TFBS	P.nyererei	Pn-On	scaffold_132	444422	444423	A	G	pn.gene.s132.19	OG2800_0	ENSORLG00000002596	NULL	ENSGACG00000011543	bmpr1aa	ENSDARG00000019728	bmpr1aa	ENSONIG00000016072	ENSG00000107779	BMPR1A	ENSMUSG00000021796	Fast_evolving_cichlids	0.021	NA	NA	NA	NA	NA	+	+	motif_193	pn.gene.s64.117	junb	NA	NA	NA	TTCAGTCGTT	NA
-1.484	5kb_promoters.TFBS	P.nyererei	Pn-On	scaffold_132	444711	444712	A	G	pn.gene.s132.19	OG2800_0	ENSORLG00000002596	NULL	ENSGACG00000011543	bmpr1aa	ENSDARG00000019728	bmpr1aa	ENSONIG00000016072	ENSG00000107779	BMPR1A	ENSMUSG00000021796	Fast_evolving_cichlids	0.021	NA	NA	NA	NA	NA	+	+	motif_189	pn.gene.s114.38	jun	NA	NA	NA	GGTGAAGAATTTT	NA
-1.484	5kb_promoters.TFBS	P.nyererei	Pn-On	scaffold_132	444722	444723	G	A	pn.gene.s132.19	OG2800_0	ENSORLG00000002596	NULL	ENSGACG00000011543	bmpr1aa	ENSDARG00000019728	bmpr1aa	ENSONIG00000016072	ENSG00000107779	BMPR1A	ENSMUSG00000021796	Fast_evolving_cichlids	0.021	NA	NA	NA	NA	NA	-	+	motif_30	pn.gene.s109.14	gata2	11.2566	2.31e-05	0.0229	GGGCGTCTCTGAGTCGATATCGC	NA
-1.484	5kb_promoters.TFBS	P.nyererei	Pn-On	scaffold_132	444776	444777	A	G	pn.gene.s132.19	OG2800_0	ENSORLG00000002596	NULL	ENSGACG00000011543	bmpr1aa	ENSDARG00000019728	bmpr1aa	ENSONIG00000016072	ENSG00000107779	BMPR1A	ENSMUSG00000021796	Fast_evolving_cichlids	0.021	NA	NA	NA	NA	NA	-	+	motif_680	pn.gene.s91.40	kdm5b	11.4694	3.9e-06	0.00486	GATTTACTAAAGGTGTGTGTGTGTGTGTGT	NA
-1.484	5kb_promoters.TFBS	P.nyererei	Pn-On	scaffold_132	444778	444779	G	A	pn.gene.s132.19	OG2800_0	ENSORLG00000002596	NULL	ENSGACG00000011543	bmpr1aa	ENSDARG00000019728	bmpr1aa	ENSONIG00000016072	ENSG00000107779	BMPR1A	ENSMUSG00000021796	Fast_evolving_cichlids	0.021	NA	NA	NA	NA	NA	-	+	motif_724	pn.gene.s257.14	dnmt1	13.5217	1e-05	0.0133	GGATTTACTAAAGGTGTGTGTGTGTGTGTG	NA
-1.484	5kb_promoters.TFBS	P.nyererei	Pn-On	scaffold_132	445163	445164	A	G	pn.gene.s132.19	OG2800_0	ENSORLG00000002596	NULL	ENSGACG00000011543	bmpr1aa	ENSDARG00000019728	bmpr1aa	ENSONIG00000016072	ENSG00000107779	BMPR1A	ENSMUSG00000021796	Fast_evolving_cichlids	0.021	NA	NA	NA	NA	NA	+	+	motif_619	pn.gene.s23.95	mxi1	14.5579	2.44e-07	0.000681	TGGGTGGCTGTGGGAGTGTGAGG	NA
-1.484	5kb_promoters.TFBS	P.nyererei	Pn-On	scaffold_132	445226	445227	A	G	pn.gene.s132.19	OG2800_0	ENSORLG00000002596	NULL	ENSGACG00000011543	bmpr1aa	ENSDARG00000019728	bmpr1aa	ENSONIG00000016072	ENSG00000107779	BMPR1A	ENSMUSG00000021796	Fast_evolving_cichlids	0.021	NA	NA	NA	NA	NA	+	+	motif_16	pn.gene.s80.88	nfil3	NA	NA	NA	CATTATTTAATT	NA
-1.484	5kb_promoters.TFBS	P.nyererei	Pn-On	scaffold_132	445309	445310	G	A	pn.gene.s132.19	OG2800_0	ENSORLG00000002596	NULL	ENSGACG00000011543	bmpr1aa	ENSDARG00000019728	bmpr1aa	ENSONIG00000016072	ENSG00000107779	BMPR1A	ENSMUSG00000021796	Fast_evolving_cichlids	0.021	NA	NA	NA	NA	NA	+	+	motif_725	pn.gene.s52.49	nr6a1	NA	NA	NA	AACAGCAGAATGTGTC	NA
-1.484	5kb_promoters.TFBS	P.nyererei	Pn-On	scaffold_132	445574	445575	A	G	pn.gene.s132.19	OG2800_0	ENSORLG00000002596	NULL	ENSGACG00000011543	bmpr1aa	ENSDARG00000019728	bmpr1aa	ENSONIG00000016072	ENSG00000107779	BMPR1A	ENSMUSG00000021796	Fast_evolving_cichlids	0.021	NA	NA	NA	NA	NA	+	+	motif_769	pn.gene.s384.2	rbpjl	NA	NA	NA	CCCTCTGG	NA
-1.484	5kb_promoters.TFBS	P.nyererei	Pn-On	scaffold_132	445703	445704	G	A	pn.gene.s132.19	OG2800_0	ENSORLG00000002596	NULL	ENSGACG00000011543	bmpr1aa	ENSDARG00000019728	bmpr1aa	ENSONIG00000016072	ENSG00000107779	BMPR1A	ENSMUSG00000021796	Fast_evolving_cichlids	0.021	NA	NA	NA	NA	NA	+	+	motif_718	pn.gene.s88.37	wt1	12.4426	8.65e-07	0.0259	CGGGCCCTGGAGGCCAGCGCCGG	NA
-1.484	5kb_promoters.TFBS	P.nyererei	Pn-On	scaffold_132	445937	445938	A	G	pn.gene.s132.19	OG2800_0	ENSORLG00000002596	NULL	ENSGACG00000011543	bmpr1aa	ENSDARG00000019728	bmpr1aa	ENSONIG00000016072	ENSG00000107779	BMPR1A	ENSMUSG00000021796	Fast_evolving_cichlids	0.021	NA	NA	NA	NA	NA	+	+	motif_246	pn.gene.s248.19	esrra	NA	NA	NA	TCGTACAGGATCAACT	NA
-1.484	5kb_promoters.TFBS	P.nyererei	Pn-On	scaffold_132	446333	446334	G	A	pn.gene.s132.19	OG2800_0	ENSORLG00000002596	NULL	ENSGACG00000011543	bmpr1aa	ENSDARG00000019728	bmpr1aa	ENSONIG00000016072	ENSG00000107779	BMPR1A	ENSMUSG00000021796	Fast_evolving_cichlids	0.021	NA	NA	NA	NA	NA	+	+	motif_16	pn.gene.s80.88	nfil3	NA	NA	NA	CTTCACCCCATT	NA
-1.484	5kb_promoters.TFBS	P.nyererei	Pn-On	scaffold_132	446352	446353	G	A	pn.gene.s132.19	OG2800_0	ENSORLG00000002596	NULL	ENSGACG00000011543	bmpr1aa	ENSDARG00000019728	bmpr1aa	ENSONIG00000016072	ENSG00000107779	BMPR1A	ENSMUSG00000021796	Fast_evolving_cichlids	0.021	NA	NA	NA	NA	NA	+	+	motif_14	pn.gene.s38.113	e2f1	NA	NA	NA	CCTCCCCTTGCCTCTA	NA
-1.482	5kb_promoters.TFBS	P.nyererei	Pn-On	scaffold_132	441407	441408	C	T	pn.gene.s132.19	OG2800_0	ENSORLG00000002596	NULL	ENSGACG00000011543	bmpr1aa	ENSDARG00000019728	bmpr1aa	ENSONIG00000016072	ENSG00000107779	BMPR1A	ENSMUSG00000021796	Fast_evolving_cichlids	0.021	NA	NA	NA	NA	NA	+	+	motif_234	pn.gene.s26.28	tcf12	NA	NA	NA	GTTTGCATGTGTG	NA
-1.482	5kb_promoters.TFBS	P.nyererei	Pn-On	scaffold_132	442048	442049	C	T	pn.gene.s132.19	OG2800_0	ENSORLG00000002596	NULL	ENSGACG00000011543	bmpr1aa	ENSDARG00000019728	bmpr1aa	ENSONIG00000016072	ENSG00000107779	BMPR1A	ENSMUSG00000021796	Fast_evolving_cichlids	0.021	NA	NA	NA	NA	NA	+	+	motif_234	pn.gene.s26.28	tcf12	NA	NA	NA	TAGGCCACGTGAC	NA
-1.482	5kb_promoters.TFBS	P.nyererei	Pn-On	scaffold_132	442143	442144	T	C	pn.gene.s132.19	OG2800_0	ENSORLG00000002596	NULL	ENSGACG00000011543	bmpr1aa	ENSDARG00000019728	bmpr1aa	ENSONIG00000016072	ENSG00000107779	BMPR1A	ENSMUSG00000021796	Fast_evolving_cichlids	0.021	NA	NA	NA	NA	NA	+	+	motif_16	pn.gene.s80.88	nfil3	NA	NA	NA	AATAAAAAAAGA	NA
-1.482	5kb_promoters.TFBS	P.nyererei	Pn-On	scaffold_132	442195	442196	C	T	pn.gene.s132.19	OG2800_0	ENSORLG00000002596	NULL	ENSGACG00000011543	bmpr1aa	ENSDARG00000019728	bmpr1aa	ENSONIG00000016072	ENSG00000107779	BMPR1A	ENSMUSG00000021796	Fast_evolving_cichlids	0.021	NA	NA	NA	NA	NA	+	+	motif_725	pn.gene.s52.49	nr6a1	NA	NA	NA	GACAGGCCAAACTCAA	NA
-1.482	5kb_promoters.TFBS	P.nyererei	Pn-On	scaffold_132	442218	442219	C	T	pn.gene.s132.19	OG2800_0	ENSORLG00000002596	NULL	ENSGACG00000011543	bmpr1aa	ENSDARG00000019728	bmpr1aa	ENSONIG00000016072	ENSG00000107779	BMPR1A	ENSMUSG00000021796	Fast_evolving_cichlids	0.021	NA	NA	NA	NA	NA	+	+	motif_769	pn.gene.s384.2	rbpjl	NA	NA	NA	CGAGCTGA	NA
-1.482	5kb_promoters.TFBS	P.nyererei	Pn-On	scaffold_132	442273	442274	T	C	pn.gene.s132.19	OG2800_0	ENSORLG00000002596	NULL	ENSGACG00000011543	bmpr1aa	ENSDARG00000019728	bmpr1aa	ENSONIG00000016072	ENSG00000107779	BMPR1A	ENSMUSG00000021796	Fast_evolving_cichlids	0.021	NA	NA	NA	NA	NA	+	+	motif_16	pn.gene.s80.88	nfil3	NA	NA	NA	TTTTTTAGAACA	NA
-1.482	5kb_promoters.TFBS	P.nyererei	Pn-On	scaffold_132	442780	442781	T	C	pn.gene.s132.19	OG2800_0	ENSORLG00000002596	NULL	ENSGACG00000011543	bmpr1aa	ENSDARG00000019728	bmpr1aa	ENSONIG00000016072	ENSG00000107779	BMPR1A	ENSMUSG00000021796	Fast_evolving_cichlids	0.021	NA	NA	NA	NA	NA	+	+	motif_16	pn.gene.s80.88	nfil3	NA	NA	NA	TGTTCCATAAAA	NA
-1.482	5kb_promoters.TFBS	P.nyererei	Pn-On	scaffold_132	443095	443096	C	T	pn.gene.s132.19	OG2800_0	ENSORLG00000002596	NULL	ENSGACG00000011543	bmpr1aa	ENSDARG00000019728	bmpr1aa	ENSONIG00000016072	ENSG00000107779	BMPR1A	ENSMUSG00000021796	Fast_evolving_cichlids	0.021	NA	NA	NA	NA	NA	+	+	motif_29	pn.gene.s177.51	gata2	9.95455	4.08e-05	0.0385	GGAGGGGTTAGGGTGTGGGTTTG	NA
-1.482	5kb_promoters.TFBS	P.nyererei	Pn-On	scaffold_132	443266	443267	T	C	pn.gene.s132.19	OG2800_0	ENSORLG00000002596	NULL	ENSGACG00000011543	bmpr1aa	ENSDARG00000019728	bmpr1aa	ENSONIG00000016072	ENSG00000107779	BMPR1A	ENSMUSG00000021796	Fast_evolving_cichlids	0.021	NA	NA	NA	NA	NA	+	+	motif_16	pn.gene.s80.88	nfil3	NA	NA	NA	TGAGTCATAAAA	NA
-1.482	5kb_promoters.TFBS	P.nyererei	Pn-On	scaffold_132	443280	443281	C	T	pn.gene.s132.19	OG2800_0	ENSORLG00000002596	NULL	ENSGACG00000011543	bmpr1aa	ENSDARG00000019728	bmpr1aa	ENSONIG00000016072	ENSG00000107779	BMPR1A	ENSMUSG00000021796	Fast_evolving_cichlids	0.021	NA	NA	NA	NA	NA	+	+	motif_257	pn.gene.s88.10	arntl	10.115	2.26e-05	0.0315	ATGACGTGCCCACGCGAA	NA
-1.482	5kb_promoters.TFBS	P.nyererei	Pn-On	scaffold_132	443381	443382	C	T	pn.gene.s132.19	OG2800_0	ENSORLG00000002596	NULL	ENSGACG00000011543	bmpr1aa	ENSDARG00000019728	bmpr1aa	ENSONIG00000016072	ENSG00000107779	BMPR1A	ENSMUSG00000021796	Fast_evolving_cichlids	0.021	NA	NA	NA	NA	NA	+	+	motif_16	pn.gene.s80.88	nfil3	NA	NA	NA	TGTTTCGTTACT	NA
-1.482	5kb_promoters.TFBS	P.nyererei	Pn-On	scaffold_132	443458	443459	T	C	pn.gene.s132.19	OG2800_0	ENSORLG00000002596	NULL	ENSGACG00000011543	bmpr1aa	ENSDARG00000019728	bmpr1aa	ENSONIG00000016072	ENSG00000107779	BMPR1A	ENSMUSG00000021796	Fast_evolving_cichlids	0.021	NA	NA	NA	NA	NA	+	+	motif_174	pn.gene.s57.33	fos	NA	NA	NA	AAATCACAGAGAAT	NA
-1.482	5kb_promoters.TFBS	P.nyererei	Pn-On	scaffold_132	443459	443460	T	C	pn.gene.s132.19	OG2800_0	ENSORLG00000002596	NULL	ENSGACG00000011543	bmpr1aa	ENSDARG00000019728	bmpr1aa	ENSONIG00000016072	ENSG00000107779	BMPR1A	ENSMUSG00000021796	Fast_evolving_cichlids	0.021	NA	NA	NA	NA	NA	+	+	motif_174	pn.gene.s57.33	fos	NA	NA	NA	AAATCACAGAGAAT	NA
-1.482	5kb_promoters.TFBS	P.nyererei	Pn-On	scaffold_132	443483	443484	C	T	pn.gene.s132.19	OG2800_0	ENSORLG00000002596	NULL	ENSGACG00000011543	bmpr1aa	ENSDARG00000019728	bmpr1aa	ENSONIG00000016072	ENSG00000107779	BMPR1A	ENSMUSG00000021796	Fast_evolving_cichlids	0.021	NA	NA	NA	NA	NA	+	+	motif_189	pn.gene.s114.38	jun	NA	NA	NA	AAGTACACAGGAG	NA
-1.482	5kb_promoters.TFBS	P.nyererei	Pn-On	scaffold_132	444111	444112	T	C	pn.gene.s132.19	OG2800_0	ENSORLG00000002596	NULL	ENSGACG00000011543	bmpr1aa	ENSDARG00000019728	bmpr1aa	ENSONIG00000016072	ENSG00000107779	BMPR1A	ENSMUSG00000021796	Fast_evolving_cichlids	0.021	NA	NA	NA	NA	NA	-	+	motif_677	pn.gene.s6.95	ncoa2	12.293	7.55e-06	0.0283	CCCTCCAGCAGCCGCTGCCGGC	NA
-1.482	5kb_promoters.TFBS	P.nyererei	Pn-On	scaffold_132	444623	444624	C	T	pn.gene.s132.19	OG2800_0	ENSORLG00000002596	NULL	ENSGACG00000011543	bmpr1aa	ENSDARG00000019728	bmpr1aa	ENSONIG00000016072	ENSG00000107779	BMPR1A	ENSMUSG00000021796	Fast_evolving_cichlids	0.021	NA	NA	NA	NA	NA	+	+	motif_170	pn.gene.s227.19	egr2	8.71548	7.97e-05	0.0488	CCCGCCCCGTCTGACGGCGTT	NA
-1.482	5kb_promoters.TFBS	P.nyererei	Pn-On	scaffold_132	444740	444741	C	T	pn.gene.s132.19	OG2800_0	ENSORLG00000002596	NULL	ENSGACG00000011543	bmpr1aa	ENSDARG00000019728	bmpr1aa	ENSONIG00000016072	ENSG00000107779	BMPR1A	ENSMUSG00000021796	Fast_evolving_cichlids	0.021	NA	NA	NA	NA	NA	-	+	motif_619	pn.gene.s23.95	mxi1	15.6211	1.9e-08	0.000219	TGTGTGTGTGGGCGTCTCTGAGT	NA
-1.482	5kb_promoters.TFBS	P.nyererei	Pn-On	scaffold_132	444801	444802	C	T	pn.gene.s132.19	OG2800_0	ENSORLG00000002596	NULL	ENSGACG00000011543	bmpr1aa	ENSDARG00000019728	bmpr1aa	ENSONIG00000016072	ENSG00000107779	BMPR1A	ENSMUSG00000021796	Fast_evolving_cichlids	0.021	NA	NA	NA	NA	NA	-	+	motif_677	pn.gene.s6.95	ncoa2	11.6186	1.54e-05	0.0394	TTACCCTCCAGTCCCGCCCTGC	NA
-1.482	5kb_promoters.TFBS	P.nyererei	Pn-On	scaffold_132	444840	444841	T	C	pn.gene.s132.19	OG2800_0	ENSORLG00000002596	NULL	ENSGACG00000011543	bmpr1aa	ENSDARG00000019728	bmpr1aa	ENSONIG00000016072	ENSG00000107779	BMPR1A	ENSMUSG00000021796	Fast_evolving_cichlids	0.021	NA	NA	NA	NA	NA	-	+	motif_769	pn.gene.s384.2	rbpjl	NA	NA	NA	GGACGTGT	NA
-1.482	5kb_promoters.TFBS	P.nyererei	Pn-On	scaffold_132	444891	444892	C	T	pn.gene.s132.19	OG2800_0	ENSORLG00000002596	NULL	ENSGACG00000011543	bmpr1aa	ENSDARG00000019728	bmpr1aa	ENSONIG00000016072	ENSG00000107779	BMPR1A	ENSMUSG00000021796	Fast_evolving_cichlids	0.021	NA	NA	NA	NA	NA	+	+	motif_769	pn.gene.s384.2	rbpjl	NA	NA	NA	TTAGGTGG	NA
-1.482	5kb_promoters.TFBS	P.nyererei	Pn-On	scaffold_132	444900	444901	T	C	pn.gene.s132.19	OG2800_0	ENSORLG00000002596	NULL	ENSGACG00000011543	bmpr1aa	ENSDARG00000019728	bmpr1aa	ENSONIG00000016072	ENSG00000107779	BMPR1A	ENSMUSG00000021796	Fast_evolving_cichlids	0.021	NA	NA	NA	NA	NA	+	+	motif_16	pn.gene.s80.88	nfil3	NA	NA	NA	GTGGAACTAACT	NA
-1.482	5kb_promoters.TFBS	P.nyererei	Pn-On	scaffold_132	444998	444999	C	T	pn.gene.s132.19	OG2800_0	ENSORLG00000002596	NULL	ENSGACG00000011543	bmpr1aa	ENSDARG00000019728	bmpr1aa	ENSONIG00000016072	ENSG00000107779	BMPR1A	ENSMUSG00000021796	Fast_evolving_cichlids	0.021	NA	NA	NA	NA	NA	+	+	motif_16	pn.gene.s80.88	nfil3	NA	NA	NA	GATTGACCAATC	NA
-1.482	5kb_promoters.TFBS	P.nyererei	Pn-On	scaffold_132	445011	445012	T	C	pn.gene.s132.19	OG2800_0	ENSORLG00000002596	NULL	ENSGACG00000011543	bmpr1aa	ENSDARG00000019728	bmpr1aa	ENSONIG00000016072	ENSG00000107779	BMPR1A	ENSMUSG00000021796	Fast_evolving_cichlids	0.021	NA	NA	NA	NA	NA	+	+	motif_6	pn.gene.s79.39	ar	NA	NA	NA	CAGCACAGCTCCTGTGTC	NA
-1.482	5kb_promoters.TFBS	P.nyererei	Pn-On	scaffold_132	445081	445082	C	T	pn.gene.s132.19	OG2800_0	ENSORLG00000002596	NULL	ENSGACG00000011543	bmpr1aa	ENSDARG00000019728	bmpr1aa	ENSONIG00000016072	ENSG00000107779	BMPR1A	ENSMUSG00000021796	Fast_evolving_cichlids	0.021	NA	NA	NA	NA	NA	-	+	motif_686	pn.gene.s137.8	satb1	11.4713	3.72e-05	0.0489	TGCAATAAAGTCATAAACAAATCTTTAAAA	NA
-1.482	5kb_promoters.TFBS	P.nyererei	Pn-On	scaffold_132	445281	445282	T	C	pn.gene.s132.19	OG2800_0	ENSORLG00000002596	NULL	ENSGACG00000011543	bmpr1aa	ENSDARG00000019728	bmpr1aa	ENSONIG00000016072	ENSG00000107779	BMPR1A	ENSMUSG00000021796	Fast_evolving_cichlids	0.021	NA	NA	NA	NA	NA	+	+	motif_16	pn.gene.s80.88	nfil3	NA	NA	NA	GATGACACATTC	NA
-1.482	5kb_promoters.TFBS	P.nyererei	Pn-On	scaffold_132	445520	445521	C	T	pn.gene.s132.19	OG2800_0	ENSORLG00000002596	NULL	ENSGACG00000011543	bmpr1aa	ENSDARG00000019728	bmpr1aa	ENSONIG00000016072	ENSG00000107779	BMPR1A	ENSMUSG00000021796	Fast_evolving_cichlids	0.021	NA	NA	NA	NA	NA	+	+	motif_16	pn.gene.s80.88	nfil3	NA	NA	NA	AATGAAAAGTGA	NA
-1.482	5kb_promoters.TFBS	P.nyererei	Pn-On	scaffold_132	445522	445523	T	C	pn.gene.s132.19	OG2800_0	ENSORLG00000002596	NULL	ENSGACG00000011543	bmpr1aa	ENSDARG00000019728	bmpr1aa	ENSONIG00000016072	ENSG00000107779	BMPR1A	ENSMUSG00000021796	Fast_evolving_cichlids	0.021	NA	NA	NA	NA	NA	+	+	motif_16	pn.gene.s80.88	nfil3	NA	NA	NA	AATGAAAAGTGA	NA
-1.482	5kb_promoters.TFBS	P.nyererei	Pn-On	scaffold_132	445605	445606	C	T	pn.gene.s132.19	OG2800_0	ENSORLG00000002596	NULL	ENSGACG00000011543	bmpr1aa	ENSDARG00000019728	bmpr1aa	ENSONIG00000016072	ENSG00000107779	BMPR1A	ENSMUSG00000021796	Fast_evolving_cichlids	0.021	NA	NA	NA	NA	NA	+	+	motif_16	pn.gene.s80.88	nfil3	NA	NA	NA	CGTTACGTTATT	NA
-1.482	5kb_promoters.TFBS	P.nyererei	Pn-On	scaffold_132	445610	445611	C	T	pn.gene.s132.19	OG2800_0	ENSORLG00000002596	NULL	ENSGACG00000011543	bmpr1aa	ENSDARG00000019728	bmpr1aa	ENSONIG00000016072	ENSG00000107779	BMPR1A	ENSMUSG00000021796	Fast_evolving_cichlids	0.021	NA	NA	NA	NA	NA	+	+	motif_16	pn.gene.s80.88	nfil3	NA	NA	NA	CGTTACGTTATT	NA
-1.482	5kb_promoters.TFBS	P.nyererei	Pn-On	scaffold_132	445902	445903	C	T	pn.gene.s132.19	OG2800_0	ENSORLG00000002596	NULL	ENSGACG00000011543	bmpr1aa	ENSDARG00000019728	bmpr1aa	ENSONIG00000016072	ENSG00000107779	BMPR1A	ENSMUSG00000021796	Fast_evolving_cichlids	0.021	NA	NA	NA	NA	NA	+	+	motif_16	pn.gene.s80.88	nfil3	NA	NA	NA	CGCTGCAGAAAC	NA
-1.482	5kb_promoters.TFBS	P.nyererei	Pn-On	scaffold_132	445936	445937	C	T	pn.gene.s132.19	OG2800_0	ENSORLG00000002596	NULL	ENSGACG00000011543	bmpr1aa	ENSDARG00000019728	bmpr1aa	ENSONIG00000016072	ENSG00000107779	BMPR1A	ENSMUSG00000021796	Fast_evolving_cichlids	0.021	NA	NA	NA	NA	NA	+	+	motif_246	pn.gene.s248.19	esrra	NA	NA	NA	TCGTACAGGATCAACT	NA
-1.482	5kb_promoters.TFBS	P.nyererei	Pn-On	scaffold_132	446047	446048	C	T	pn.gene.s132.19	OG2800_0	ENSORLG00000002596	NULL	ENSGACG00000011543	bmpr1aa	ENSDARG00000019728	bmpr1aa	ENSONIG00000016072	ENSG00000107779	BMPR1A	ENSMUSG00000021796	Fast_evolving_cichlids	0.021	NA	NA	NA	NA	NA	+	+	motif_769	pn.gene.s384.2	rbpjl	NA	NA	NA	GGAGCTGG	NA
-1.482	5kb_promoters.TFBS	P.nyererei	Pn-On	scaffold_132	446123	446124	T	C	pn.gene.s132.19	OG2800_0	ENSORLG00000002596	NULL	ENSGACG00000011543	bmpr1aa	ENSDARG00000019728	bmpr1aa	ENSONIG00000016072	ENSG00000107779	BMPR1A	ENSMUSG00000021796	Fast_evolving_cichlids	0.021	NA	NA	NA	NA	NA	+	+	motif_16	pn.gene.s80.88	nfil3	NA	NA	NA	AGATGAATAATG	NA
-1.482	5kb_promoters.TFBS	P.nyererei	Pn-On	scaffold_132	446271	446272	C	T	pn.gene.s132.19	OG2800_0	ENSORLG00000002596	NULL	ENSGACG00000011543	bmpr1aa	ENSDARG00000019728	bmpr1aa	ENSONIG00000016072	ENSG00000107779	BMPR1A	ENSMUSG00000021796	Fast_evolving_cichlids	0.021	NA	NA	NA	NA	NA	+	+	motif_246	pn.gene.s248.19	esrra	NA	NA	NA	TTCTTCAGGGTTTTGG	NA
-1.933	5kb_promoters.TFBS	P.nyererei	Pn-On	scaffold_100	1056494	1056495	T	A	pn.gene.s100.15	OG238_0	ENSORLG00000004717	ENSTNIG00000008719	ENSGACG00000001712	NULL	ENSDARG00000071865	nrp1a	NULL	ENSG00000099250	NRP1	ENSMUSG00000025810	LakeMalawi_insitu	0.026	NA	NA	NA	NA	NA	+	+	motif_16	pn.gene.s80.88	nfil3	NA	NA	NA	CATTGCCCCCTT	NA
-1.933	5kb_promoters.TFBS	P.nyererei	Pn-On	scaffold_100	1057054	1057055	A	T	pn.gene.s100.15	OG238_0	ENSORLG00000004717	ENSTNIG00000008719	ENSGACG00000001712	NULL	ENSDARG00000071865	nrp1a	NULL	ENSG00000099250	NRP1	ENSMUSG00000025810	LakeMalawi_insitu	0.026	NA	NA	NA	NA	NA	+	+	motif_474	pn.gene.s62.19	rfx3	NA	NA	NA	TCTGATATCAGTGTAAGA	NA
-1.933	5kb_promoters.TFBS	P.nyererei	Pn-On	scaffold_100	1058264	1058265	T	A	pn.gene.s100.15	OG238_0	ENSORLG00000004717	ENSTNIG00000008719	ENSGACG00000001712	NULL	ENSDARG00000071865	nrp1a	NULL	ENSG00000099250	NRP1	ENSMUSG00000025810	LakeMalawi_insitu	0.026	NA	NA	NA	NA	NA	+	+	motif_474	pn.gene.s62.19	rfx3	NA	NA	NA	CAGGTTTCTGATGCAACA	NA
-1.933	5kb_promoters.TFBS	P.nyererei	Pn-On	scaffold_100	1058589	1058590	A	T	pn.gene.s100.15	OG238_0	ENSORLG00000004717	ENSTNIG00000008719	ENSGACG00000001712	NULL	ENSDARG00000071865	nrp1a	NULL	ENSG00000099250	NRP1	ENSMUSG00000025810	LakeMalawi_insitu	0.026	NA	NA	NA	NA	NA	+	+	motif_356	pn.gene.s16.71	tbx21	8.64463	3.59e-05	0.0316	CACGGACCTGCGCACG	NA
-1.933	5kb_promoters.TFBS	P.nyererei	Pn-On	scaffold_100	1058622	1058623	A	T	pn.gene.s100.15	OG238_0	ENSORLG00000004717	ENSTNIG00000008719	ENSGACG00000001712	NULL	ENSDARG00000071865	nrp1a	NULL	ENSG00000099250	NRP1	ENSMUSG00000025810	LakeMalawi_insitu	0.026	NA	NA	NA	NA	NA	+	+	motif_282	pn.gene.s92.48	nfatc1	NA	NA	NA	TGAGCAAAAAACAGCAGC	NA
-1.933	5kb_promoters.TFBS	P.nyererei	Pn-On	scaffold_100	1058802	1058803	A	T	pn.gene.s100.15	OG238_0	ENSORLG00000004717	ENSTNIG00000008719	ENSGACG00000001712	NULL	ENSDARG00000071865	nrp1a	NULL	ENSG00000099250	NRP1	ENSMUSG00000025810	LakeMalawi_insitu	0.026	NA	NA	NA	NA	NA	+	+	motif_184	pn.gene.s15.84	gfi1b	NA	NA	NA	CAAAACTAAGTG	NA
-1.933	5kb_promoters.TFBS	P.nyererei	Pn-On	scaffold_100	1058803	1058804	A	T	pn.gene.s100.15	OG238_0	ENSORLG00000004717	ENSTNIG00000008719	ENSGACG00000001712	NULL	ENSDARG00000071865	nrp1a	NULL	ENSG00000099250	NRP1	ENSMUSG00000025810	LakeMalawi_insitu	0.026	NA	NA	NA	NA	NA	+	+	motif_184	pn.gene.s15.84	gfi1b	NA	NA	NA	CAAAACTAAGTG	NA
-1.933	5kb_promoters.TFBS	P.nyererei	Pn-On	scaffold_100	1059184	1059185	A	C	pn.gene.s100.15	OG238_0	ENSORLG00000004717	ENSTNIG00000008719	ENSGACG00000001712	NULL	ENSDARG00000071865	nrp1a	NULL	ENSG00000099250	NRP1	ENSMUSG00000025810	LakeMalawi_insitu	0.026	NA	NA	NA	NA	NA	+	+	motif_249	pn.gene.s58.60	srebf1	NA	NA	NA	CATCATCAAGCT	NA
-1.933	5kb_promoters.TFBS	P.nyererei	Pn-On	scaffold_100	1059233	1059234	T	A	pn.gene.s100.15	OG238_0	ENSORLG00000004717	ENSTNIG00000008719	ENSGACG00000001712	NULL	ENSDARG00000071865	nrp1a	NULL	ENSG00000099250	NRP1	ENSMUSG00000025810	LakeMalawi_insitu	0.026	NA	NA	NA	NA	NA	+	+	motif_699	pn.gene.s103.41	foxm1	NA	NA	NA	AATAAATAAATATA	NA
-1.933	5kb_promoters.TFBS	P.nyererei	Pn-On	scaffold_100	1059616	1059617	A	T	pn.gene.s100.15	OG238_0	ENSORLG00000004717	ENSTNIG00000008719	ENSGACG00000001712	NULL	ENSDARG00000071865	nrp1a	NULL	ENSG00000099250	NRP1	ENSMUSG00000025810	LakeMalawi_insitu	0.026	NA	NA	NA	NA	NA	+	+	motif_123	pn.gene.s84.15	stat1	8.75862	9.25e-06	0.0249	TTTTATTTTTATTCTGTAGATTTT	NA
-1.933	5kb_promoters.TFBS	P.nyererei	Pn-On	scaffold_100	1059728	1059729	A	T	pn.gene.s100.15	OG238_0	ENSORLG00000004717	ENSTNIG00000008719	ENSGACG00000001712	NULL	ENSDARG00000071865	nrp1a	NULL	ENSG00000099250	NRP1	ENSMUSG00000025810	LakeMalawi_insitu	0.026	NA	NA	NA	NA	NA	+	+	motif_234	pn.gene.s26.28	tcf12	NA	NA	NA	CCAGAGACATCCGCG	NA
-1.933	5kb_promoters.TFBS	P.nyererei	Pn-On	scaffold_100	1059792	1059793	T	A	pn.gene.s100.15	OG238_0	ENSORLG00000004717	ENSTNIG00000008719	ENSGACG00000001712	NULL	ENSDARG00000071865	nrp1a	NULL	ENSG00000099250	NRP1	ENSMUSG00000025810	LakeMalawi_insitu	0.026	NA	NA	NA	NA	NA	+	+	motif_262	pn.gene.s4.72	bhlha15	NA	NA	NA	GGTGTCGGCTGTG	NA
-1.933	5kb_promoters.TFBS	P.nyererei	Pn-On	scaffold_100	1059875	1059876	T	A	pn.gene.s100.15	OG238_0	ENSORLG00000004717	ENSTNIG00000008719	ENSGACG00000001712	NULL	ENSDARG00000071865	nrp1a	NULL	ENSG00000099250	NRP1	ENSMUSG00000025810	LakeMalawi_insitu	0.026	NA	NA	NA	NA	NA	+	+	motif_639	pn.gene.s44.26	znf384	NA	NA	NA	GTTTTTTTTTCTTTTTTCGTGG	NA
-1.933	5kb_promoters.TFBS	P.nyererei	Pn-On	scaffold_100	1060003	1060004	A	T	pn.gene.s100.15	OG238_0	ENSORLG00000004717	ENSTNIG00000008719	ENSGACG00000001712	NULL	ENSDARG00000071865	nrp1a	NULL	ENSG00000099250	NRP1	ENSMUSG00000025810	LakeMalawi_insitu	0.026	NA	NA	NA	NA	NA	+	+	motif_221	pn.gene.s12.85	runx2	NA	NA	NA	GAAAGTGGAGAGG	NA
-1.933	5kb_promoters.TFBS	P.nyererei	Pn-On	scaffold_100	1060514	1060515	A	T	pn.gene.s100.15	OG238_0	ENSORLG00000004717	ENSTNIG00000008719	ENSGACG00000001712	NULL	ENSDARG00000071865	nrp1a	NULL	ENSG00000099250	NRP1	ENSMUSG00000025810	LakeMalawi_insitu	0.026	NA	NA	NA	NA	NA	+	+	motif_699	pn.gene.s103.41	foxm1	NA	NA	NA	AGAGAGAAAAAATA	NA
-1.933	5kb_promoters.TFBS	P.nyererei	Pn-On	scaffold_100	1060570	1060571	T	A	pn.gene.s100.15	OG238_0	ENSORLG00000004717	ENSTNIG00000008719	ENSGACG00000001712	NULL	ENSDARG00000071865	nrp1a	NULL	ENSG00000099250	NRP1	ENSMUSG00000025810	LakeMalawi_insitu	0.026	NA	NA	NA	NA	NA	+	+	motif_184	pn.gene.s15.84	gfi1b	NA	NA	NA	TACATCTGAGCT	NA
-1.933	5kb_promoters.TFBS	P.nyererei	Pn-On	scaffold_100	1060576	1060577	T	A	pn.gene.s100.15	OG238_0	ENSORLG00000004717	ENSTNIG00000008719	ENSGACG00000001712	NULL	ENSDARG00000071865	nrp1a	NULL	ENSG00000099250	NRP1	ENSMUSG00000025810	LakeMalawi_insitu	0.026	NA	NA	NA	NA	NA	+	+	motif_744	pn.gene.s391.6	foxf1	NA	NA	NA	TCTGTTTTCTGT	NA
-1.86	5kb_promoters.TFBS	P.nyererei	Pn-On	scaffold_100	1056422	1056423	T	G	pn.gene.s100.15	OG238_0	ENSORLG00000004717	ENSTNIG00000008719	ENSGACG00000001712	NULL	ENSDARG00000071865	nrp1a	NULL	ENSG00000099250	NRP1	ENSMUSG00000025810	LakeMalawi_insitu	0.026	NA	NA	NA	NA	NA	+	+	motif_16	pn.gene.s80.88	nfil3	NA	NA	NA	TGTTTTTTCATT	NA
-1.86	5kb_promoters.TFBS	P.nyererei	Pn-On	scaffold_100	1056553	1056554	T	G	pn.gene.s100.15	OG238_0	ENSORLG00000004717	ENSTNIG00000008719	ENSGACG00000001712	NULL	ENSDARG00000071865	nrp1a	NULL	ENSG00000099250	NRP1	ENSMUSG00000025810	LakeMalawi_insitu	0.026	NA	NA	NA	NA	NA	+	+	motif_744	pn.gene.s391.6	foxf1	NA	NA	NA	GTCATTTATTCC	NA
-1.86	5kb_promoters.TFBS	P.nyererei	Pn-On	scaffold_100	1057044	1057045	T	G	pn.gene.s100.15	OG238_0	ENSORLG00000004717	ENSTNIG00000008719	ENSGACG00000001712	NULL	ENSDARG00000071865	nrp1a	NULL	ENSG00000099250	NRP1	ENSMUSG00000025810	LakeMalawi_insitu	0.026	NA	NA	NA	NA	NA	+	+	motif_474	pn.gene.s62.19	rfx3	NA	NA	NA	TCTGATATCAGTGTAAGA	NA
-1.86	5kb_promoters.TFBS	P.nyererei	Pn-On	scaffold_100	1057253	1057254	T	G	pn.gene.s100.15	OG238_0	ENSORLG00000004717	ENSTNIG00000008719	ENSGACG00000001712	NULL	ENSDARG00000071865	nrp1a	NULL	ENSG00000099250	NRP1	ENSMUSG00000025810	LakeMalawi_insitu	0.026	NA	NA	NA	NA	NA	+	+	motif_474	pn.gene.s62.19	rfx3	NA	NA	NA	CTCGTTTCCATGTCATCA	NA
-1.86	5kb_promoters.TFBS	P.nyererei	Pn-On	scaffold_100	1058002	1058003	T	G	pn.gene.s100.15	OG238_0	ENSORLG00000004717	ENSTNIG00000008719	ENSGACG00000001712	NULL	ENSDARG00000071865	nrp1a	NULL	ENSG00000099250	NRP1	ENSMUSG00000025810	LakeMalawi_insitu	0.026	NA	NA	NA	NA	NA	+	+	motif_744	pn.gene.s391.6	foxf1	NA	NA	NA	TGTGTTATCCTG	NA
-1.86	5kb_promoters.TFBS	P.nyererei	Pn-On	scaffold_100	1058129	1058130	G	T	pn.gene.s100.15	OG238_0	ENSORLG00000004717	ENSTNIG00000008719	ENSGACG00000001712	NULL	ENSDARG00000071865	nrp1a	NULL	ENSG00000099250	NRP1	ENSMUSG00000025810	LakeMalawi_insitu	0.026	NA	NA	NA	NA	NA	+	+	motif_221	pn.gene.s12.85	runx2	NA	NA	NA	TCCTGCTGTGTCT	NA
-1.86	5kb_promoters.TFBS	P.nyererei	Pn-On	scaffold_100	1058235	1058236	G	T	pn.gene.s100.15	OG238_0	ENSORLG00000004717	ENSTNIG00000008719	ENSGACG00000001712	NULL	ENSDARG00000071865	nrp1a	NULL	ENSG00000099250	NRP1	ENSMUSG00000025810	LakeMalawi_insitu	0.026	NA	NA	NA	NA	NA	+	+	motif_744	pn.gene.s391.6	foxf1	NA	NA	NA	AGTTTGTATAGC	NA
-1.86	5kb_promoters.TFBS	P.nyererei	Pn-On	scaffold_100	1058861	1058862	G	T	pn.gene.s100.15	OG238_0	ENSORLG00000004717	ENSTNIG00000008719	ENSGACG00000001712	NULL	ENSDARG00000071865	nrp1a	NULL	ENSG00000099250	NRP1	ENSMUSG00000025810	LakeMalawi_insitu	0.026	NA	NA	NA	NA	NA	+	+	motif_173	pn.gene.s2.54	fli1	NA	NA	NA	AACCTCATTCATGAGG	NA
-1.86	5kb_promoters.TFBS	P.nyererei	Pn-On	scaffold_100	1059012	1059013	G	T	pn.gene.s100.15	OG238_0	ENSORLG00000004717	ENSTNIG00000008719	ENSGACG00000001712	NULL	ENSDARG00000071865	nrp1a	NULL	ENSG00000099250	NRP1	ENSMUSG00000025810	LakeMalawi_insitu	0.026	NA	NA	NA	NA	NA	+	+	motif_474	pn.gene.s62.19	rfx3	NA	NA	NA	TCCCTTGTCAGTGTTGCT	NA
-1.86	5kb_promoters.TFBS	P.nyererei	Pn-On	scaffold_100	1059179	1059180	T	G	pn.gene.s100.15	OG238_0	ENSORLG00000004717	ENSTNIG00000008719	ENSGACG00000001712	NULL	ENSDARG00000071865	nrp1a	NULL	ENSG00000099250	NRP1	ENSMUSG00000025810	LakeMalawi_insitu	0.026	NA	NA	NA	NA	NA	+	+	motif_16	pn.gene.s80.88	nfil3	NA	NA	NA	AAGTTCATCATC	NA
-1.86	5kb_promoters.TFBS	P.nyererei	Pn-On	scaffold_100	1059431	1059432	T	G	pn.gene.s100.15	OG238_0	ENSORLG00000004717	ENSTNIG00000008719	ENSGACG00000001712	NULL	ENSDARG00000071865	nrp1a	NULL	ENSG00000099250	NRP1	ENSMUSG00000025810	LakeMalawi_insitu	0.026	NA	NA	NA	NA	NA	+	+	motif_174	pn.gene.s57.33	fos	NA	NA	NA	CAGAGACTCACACA	NA
-1.86	5kb_promoters.TFBS	P.nyererei	Pn-On	scaffold_100	1060122	1060123	T	G	pn.gene.s100.15	OG238_0	ENSORLG00000004717	ENSTNIG00000008719	ENSGACG00000001712	NULL	ENSDARG00000071865	nrp1a	NULL	ENSG00000099250	NRP1	ENSMUSG00000025810	LakeMalawi_insitu	0.026	NA	NA	NA	NA	NA	+	+	motif_703	pn.gene.s294.6	thra	NA	NA	NA	TCTGCTTTGAGTCCACTTA	NA
-1.86	5kb_promoters.TFBS	P.nyererei	Pn-On	scaffold_100	1060427	1060428	G	A	pn.gene.s100.15	OG238_0	ENSORLG00000004717	ENSTNIG00000008719	ENSGACG00000001712	NULL	ENSDARG00000071865	nrp1a	NULL	ENSG00000099250	NRP1	ENSMUSG00000025810	LakeMalawi_insitu	0.026	NA	NA	NA	NA	NA	+	+	motif_16	pn.gene.s80.88	nfil3	NA	NA	NA	CGTTACATAGCT	NA
-1.86	5kb_promoters.TFBS	P.nyererei	Pn-On	scaffold_100	1060554	1060555	T	G	pn.gene.s100.15	OG238_0	ENSORLG00000004717	ENSTNIG00000008719	ENSGACG00000001712	NULL	ENSDARG00000071865	nrp1a	NULL	ENSG00000099250	NRP1	ENSMUSG00000025810	LakeMalawi_insitu	0.026	NA	NA	NA	NA	NA	+	+	motif_209	pn.gene.s35.77	nr5a2	NA	NA	NA	AAATTGGCTTACATCT	NA
-1.86	5kb_promoters.TFBS	P.nyererei	Pn-On	scaffold_100	1061056	1061057	T	G	pn.gene.s100.15	OG238_0	ENSORLG00000004717	ENSTNIG00000008719	ENSGACG00000001712	NULL	ENSDARG00000071865	nrp1a	NULL	ENSG00000099250	NRP1	ENSMUSG00000025810	LakeMalawi_insitu	0.026	NA	NA	NA	NA	NA	+	+	motif_184	pn.gene.s15.84	gfi1b	NA	NA	NA	CCATTCTCTACT	NA
-1.856	5kb_promoters.TFBS	P.nyererei	Pn-On	scaffold_100	1056423	1056424	C	A	pn.gene.s100.15	OG238_0	ENSORLG00000004717	ENSTNIG00000008719	ENSGACG00000001712	NULL	ENSDARG00000071865	nrp1a	NULL	ENSG00000099250	NRP1	ENSMUSG00000025810	LakeMalawi_insitu	0.026	NA	NA	NA	NA	NA	+	+	motif_16	pn.gene.s80.88	nfil3	NA	NA	NA	TGTTTTTTCATT	NA
-1.856	5kb_promoters.TFBS	P.nyererei	Pn-On	scaffold_100	1057488	1057489	C	A	pn.gene.s100.15	OG238_0	ENSORLG00000004717	ENSTNIG00000008719	ENSGACG00000001712	NULL	ENSDARG00000071865	nrp1a	NULL	ENSG00000099250	NRP1	ENSMUSG00000025810	LakeMalawi_insitu	0.026	NA	NA	NA	NA	NA	+	+	motif_676	pn.gene.s32.51	tcf7l1	NA	NA	NA	ACTCATCAAAAAT	NA
-1.856	5kb_promoters.TFBS	P.nyererei	Pn-On	scaffold_100	1057575	1057576	C	A	pn.gene.s100.15	OG238_0	ENSORLG00000004717	ENSTNIG00000008719	ENSGACG00000001712	NULL	ENSDARG00000071865	nrp1a	NULL	ENSG00000099250	NRP1	ENSMUSG00000025810	LakeMalawi_insitu	0.026	NA	NA	NA	NA	NA	+	+	motif_189	pn.gene.s114.38	jun	NA	NA	NA	ATTGAATCATTCC	NA
-1.856	5kb_promoters.TFBS	P.nyererei	Pn-On	scaffold_100	1058288	1058289	C	A	pn.gene.s100.15	OG238_0	ENSORLG00000004717	ENSTNIG00000008719	ENSGACG00000001712	NULL	ENSDARG00000071865	nrp1a	NULL	ENSG00000099250	NRP1	ENSMUSG00000025810	LakeMalawi_insitu	0.026	NA	NA	NA	NA	NA	+	+	motif_744	pn.gene.s391.6	foxf1	NA	NA	NA	CTTGTGTTTCTC	NA
-1.856	5kb_promoters.TFBS	P.nyererei	Pn-On	scaffold_100	1058634	1058635	C	A	pn.gene.s100.15	OG238_0	ENSORLG00000004717	ENSTNIG00000008719	ENSGACG00000001712	NULL	ENSDARG00000071865	nrp1a	NULL	ENSG00000099250	NRP1	ENSMUSG00000025810	LakeMalawi_insitu	0.026	NA	NA	NA	NA	NA	+	+	motif_282	pn.gene.s92.48	nfatc1	NA	NA	NA	TGAGCAAAAAACAGCAGC	NA
-1.856	5kb_promoters.TFBS	P.nyererei	Pn-On	scaffold_100	1058799	1058800	A	C	pn.gene.s100.15	OG238_0	ENSORLG00000004717	ENSTNIG00000008719	ENSGACG00000001712	NULL	ENSDARG00000071865	nrp1a	NULL	ENSG00000099250	NRP1	ENSMUSG00000025810	LakeMalawi_insitu	0.026	NA	NA	NA	NA	NA	+	+	motif_184	pn.gene.s15.84	gfi1b	NA	NA	NA	CAAAACTAAGTG	NA
-1.856	5kb_promoters.TFBS	P.nyererei	Pn-On	scaffold_100	1059196	1059197	A	G	pn.gene.s100.15	OG238_0	ENSORLG00000004717	ENSTNIG00000008719	ENSGACG00000001712	NULL	ENSDARG00000071865	nrp1a	NULL	ENSG00000099250	NRP1	ENSMUSG00000025810	LakeMalawi_insitu	0.026	NA	NA	NA	NA	NA	+	+	motif_683	pn.gene.s17.67	stat5a	NA	NA	NA	CATTTTCAGGAAC	NA
-1.856	5kb_promoters.TFBS	P.nyererei	Pn-On	scaffold_100	1059718	1059719	C	A	pn.gene.s100.15	OG238_0	ENSORLG00000004717	ENSTNIG00000008719	ENSGACG00000001712	NULL	ENSDARG00000071865	nrp1a	NULL	ENSG00000099250	NRP1	ENSMUSG00000025810	LakeMalawi_insitu	0.026	NA	NA	NA	NA	NA	-	+	motif_619	pn.gene.s23.95	mxi1	10.1158	9.3e-05	0.0494	TCTCTGGGTCTCCCGGGCTGTTT	NA
-1.856	5kb_promoters.TFBS	P.nyererei	Pn-On	scaffold_100	1060571	1060572	C	A	pn.gene.s100.15	OG238_0	ENSORLG00000004717	ENSTNIG00000008719	ENSGACG00000001712	NULL	ENSDARG00000071865	nrp1a	NULL	ENSG00000099250	NRP1	ENSMUSG00000025810	LakeMalawi_insitu	0.026	NA	NA	NA	NA	NA	+	+	motif_744	pn.gene.s391.6	foxf1	NA	NA	NA	TCTGTTTTCTGT	NA
-1.856	5kb_promoters.TFBS	P.nyererei	Pn-On	scaffold_100	1060650	1060651	C	A	pn.gene.s100.15	OG238_0	ENSORLG00000004717	ENSTNIG00000008719	ENSGACG00000001712	NULL	ENSDARG00000071865	nrp1a	NULL	ENSG00000099250	NRP1	ENSMUSG00000025810	LakeMalawi_insitu	0.026	NA	NA	NA	NA	NA	+	+	motif_744	pn.gene.s391.6	foxf1	NA	NA	NA	TTGGTTTATCAC	NA
-1.856	5kb_promoters.TFBS	P.nyererei	Pn-On	scaffold_100	1060961	1060962	A	C	pn.gene.s100.15	OG238_0	ENSORLG00000004717	ENSTNIG00000008719	ENSGACG00000001712	NULL	ENSDARG00000071865	nrp1a	NULL	ENSG00000099250	NRP1	ENSMUSG00000025810	LakeMalawi_insitu	0.026	NA	NA	NA	NA	NA	+	+	motif_174	pn.gene.s57.33	fos	NA	NA	NA	CTCTGACACTCAGT	NA
-1.706	5kb_promoters.TFBS	P.nyererei	Pn-On	scaffold_100	1056800	1056801	G	C	pn.gene.s100.15	OG238_0	ENSORLG00000004717	ENSTNIG00000008719	ENSGACG00000001712	NULL	ENSDARG00000071865	nrp1a	NULL	ENSG00000099250	NRP1	ENSMUSG00000025810	LakeMalawi_insitu	0.026	NA	NA	NA	NA	NA	+	+	motif_744	pn.gene.s391.6	foxf1	NA	NA	NA	CCGGTCTGTACT	NA
-1.706	5kb_promoters.TFBS	P.nyererei	Pn-On	scaffold_100	1057635	1057636	G	C	pn.gene.s100.15	OG238_0	ENSORLG00000004717	ENSTNIG00000008719	ENSGACG00000001712	NULL	ENSDARG00000071865	nrp1a	NULL	ENSG00000099250	NRP1	ENSMUSG00000025810	LakeMalawi_insitu	0.026	NA	NA	NA	NA	NA	+	+	motif_474	pn.gene.s62.19	rfx3	NA	NA	NA	TATGAAACCATGTCCAAA	NA
-1.706	5kb_promoters.TFBS	P.nyererei	Pn-On	scaffold_100	1058134	1058135	G	C	pn.gene.s100.15	OG238_0	ENSORLG00000004717	ENSTNIG00000008719	ENSGACG00000001712	NULL	ENSDARG00000071865	nrp1a	NULL	ENSG00000099250	NRP1	ENSMUSG00000025810	LakeMalawi_insitu	0.026	NA	NA	NA	NA	NA	+	+	motif_249	pn.gene.s58.60	srebf1	NA	NA	NA	TGTCTCTCTCTA	NA
-1.706	5kb_promoters.TFBS	P.nyererei	Pn-On	scaffold_100	1058256	1058257	G	C	pn.gene.s100.15	OG238_0	ENSORLG00000004717	ENSTNIG00000008719	ENSGACG00000001712	NULL	ENSDARG00000071865	nrp1a	NULL	ENSG00000099250	NRP1	ENSMUSG00000025810	LakeMalawi_insitu	0.026	NA	NA	NA	NA	NA	+	+	motif_474	pn.gene.s62.19	rfx3	NA	NA	NA	CAGGTTTCTGATGCAACA	NA
-1.706	5kb_promoters.TFBS	P.nyererei	Pn-On	scaffold_100	1058442	1058443	C	G	pn.gene.s100.15	OG238_0	ENSORLG00000004717	ENSTNIG00000008719	ENSGACG00000001712	NULL	ENSDARG00000071865	nrp1a	NULL	ENSG00000099250	NRP1	ENSMUSG00000025810	LakeMalawi_insitu	0.026	NA	NA	NA	NA	NA	+	+	motif_174	pn.gene.s57.33	fos	NA	NA	NA	CCTTGAATCAGTGC	NA
-1.706	5kb_promoters.TFBS	P.nyererei	Pn-On	scaffold_100	1059369	1059370	G	C	pn.gene.s100.15	OG238_0	ENSORLG00000004717	ENSTNIG00000008719	ENSGACG00000001712	NULL	ENSDARG00000071865	nrp1a	NULL	ENSG00000099250	NRP1	ENSMUSG00000025810	LakeMalawi_insitu	0.026	NA	NA	NA	NA	NA	+	+	motif_173	pn.gene.s2.54	fli1	NA	NA	NA	CAAGGAAGCCCACGGG	NA
-1.706	5kb_promoters.TFBS	P.nyererei	Pn-On	scaffold_100	1059733	1059734	C	G	pn.gene.s100.15	OG238_0	ENSORLG00000004717	ENSTNIG00000008719	ENSGACG00000001712	NULL	ENSDARG00000071865	nrp1a	NULL	ENSG00000099250	NRP1	ENSMUSG00000025810	LakeMalawi_insitu	0.026	NA	NA	NA	NA	NA	+	+	motif_234	pn.gene.s26.28	tcf12	NA	NA	NA	CCAGAGACATCCGCG	NA
-1.706	5kb_promoters.TFBS	P.nyererei	Pn-On	scaffold_100	1059970	1059971	C	G	pn.gene.s100.15	OG238_0	ENSORLG00000004717	ENSTNIG00000008719	ENSGACG00000001712	NULL	ENSDARG00000071865	nrp1a	NULL	ENSG00000099250	NRP1	ENSMUSG00000025810	LakeMalawi_insitu	0.026	NA	NA	NA	NA	NA	+	+	motif_456	pn.gene.s315.5	pknox1	NA	NA	NA	TCCTACACTCCG	NA
-1.706	5kb_promoters.TFBS	P.nyererei	Pn-On	scaffold_100	1060597	1060598	C	G	pn.gene.s100.15	OG238_0	ENSORLG00000004717	ENSTNIG00000008719	ENSGACG00000001712	NULL	ENSDARG00000071865	nrp1a	NULL	ENSG00000099250	NRP1	ENSMUSG00000025810	LakeMalawi_insitu	0.026	NA	NA	NA	NA	NA	+	+	motif_16	pn.gene.s80.88	nfil3	NA	NA	NA	ACTTGCACCCAC	NA
-1.706	5kb_promoters.TFBS	P.nyererei	Pn-On	scaffold_100	1060599	1060600	C	G	pn.gene.s100.15	OG238_0	ENSORLG00000004717	ENSTNIG00000008719	ENSGACG00000001712	NULL	ENSDARG00000071865	nrp1a	NULL	ENSG00000099250	NRP1	ENSMUSG00000025810	LakeMalawi_insitu	0.026	NA	NA	NA	NA	NA	+	+	motif_16	pn.gene.s80.88	nfil3	NA	NA	NA	ACTTGCACCCAC	NA
-1.706	5kb_promoters.TFBS	P.nyererei	Pn-On	scaffold_100	1060811	1060812	C	T	pn.gene.s100.15	OG238_0	ENSORLG00000004717	ENSTNIG00000008719	ENSGACG00000001712	NULL	ENSDARG00000071865	nrp1a	NULL	ENSG00000099250	NRP1	ENSMUSG00000025810	LakeMalawi_insitu	0.026	NA	NA	NA	NA	NA	+	+	motif_726	pn.gene.s27.129	jarid2	NA	NA	NA	CGCGCGGGGGGTAGTG	NA
-1.706	5kb_promoters.TFBS	P.nyererei	Pn-On	scaffold_100	1060858	1060859	G	C	pn.gene.s100.15	OG238_0	ENSORLG00000004717	ENSTNIG00000008719	ENSGACG00000001712	NULL	ENSDARG00000071865	nrp1a	NULL	ENSG00000099250	NRP1	ENSMUSG00000025810	LakeMalawi_insitu	0.026	NA	NA	NA	NA	NA	+	+	motif_249	pn.gene.s58.60	srebf1	NA	NA	NA	TGTCAGACTGCT	NA
-1.706	5kb_promoters.TFBS	P.nyererei	Pn-On	scaffold_100	1060962	1060963	C	G	pn.gene.s100.15	OG238_0	ENSORLG00000004717	ENSTNIG00000008719	ENSGACG00000001712	NULL	ENSDARG00000071865	nrp1a	NULL	ENSG00000099250	NRP1	ENSMUSG00000025810	LakeMalawi_insitu	0.026	NA	NA	NA	NA	NA	+	+	motif_174	pn.gene.s57.33	fos	NA	NA	NA	CTCTGACACTCAGT	NA
-1.706	5kb_promoters.TFBS	P.nyererei	Pn-On	scaffold_100	1061002	1061003	C	G	pn.gene.s100.15	OG238_0	ENSORLG00000004717	ENSTNIG00000008719	ENSGACG00000001712	NULL	ENSDARG00000071865	nrp1a	NULL	ENSG00000099250	NRP1	ENSMUSG00000025810	LakeMalawi_insitu	0.026	NA	NA	NA	NA	NA	+	+	motif_758	pn.gene.s8.140	atf2	NA	NA	NA	CGCGACGCCTCTC	NA
-1.484	5kb_promoters.TFBS	P.nyererei	Pn-On	scaffold_100	1056349	1056350	T	C	pn.gene.s100.15	OG238_0	ENSORLG00000004717	ENSTNIG00000008719	ENSGACG00000001712	NULL	ENSDARG00000071865	nrp1a	NULL	ENSG00000099250	NRP1	ENSMUSG00000025810	LakeMalawi_insitu	0.026	NA	NA	NA	NA	NA	+	+	motif_744	pn.gene.s391.6	foxf1	NA	NA	NA	TGGATTTTTCTG	NA
-1.484	5kb_promoters.TFBS	P.nyererei	Pn-On	scaffold_100	1056473	1056474	C	T	pn.gene.s100.15	OG238_0	ENSORLG00000004717	ENSTNIG00000008719	ENSGACG00000001712	NULL	ENSDARG00000071865	nrp1a	NULL	ENSG00000099250	NRP1	ENSMUSG00000025810	LakeMalawi_insitu	0.026	NA	NA	NA	NA	NA	-	+	motif_724	pn.gene.s257.14	dnmt1	19.087	1.15e-07	0.000259	ATGTTGAACACGCGTGTGCATGTTTGTGCG	NA
-1.484	5kb_promoters.TFBS	P.nyererei	Pn-On	scaffold_100	1056587	1056588	C	T	pn.gene.s100.15	OG238_0	ENSORLG00000004717	ENSTNIG00000008719	ENSGACG00000001712	NULL	ENSDARG00000071865	nrp1a	NULL	ENSG00000099250	NRP1	ENSMUSG00000025810	LakeMalawi_insitu	0.026	NA	NA	NA	NA	NA	-	+	motif_43	pn.gene.s25.15	irf1	11.5026	1.97e-05	0.0146	AGAATCTTTCACACACTCTCAAA	NA
-1.484	5kb_promoters.TFBS	P.nyererei	Pn-On	scaffold_100	1056802	1056803	C	T	pn.gene.s100.15	OG238_0	ENSORLG00000004717	ENSTNIG00000008719	ENSGACG00000001712	NULL	ENSDARG00000071865	nrp1a	NULL	ENSG00000099250	NRP1	ENSMUSG00000025810	LakeMalawi_insitu	0.026	NA	NA	NA	NA	NA	+	+	motif_744	pn.gene.s391.6	foxf1	NA	NA	NA	CCGGTCTGTACT	NA
-1.484	5kb_promoters.TFBS	P.nyererei	Pn-On	scaffold_100	1056836	1056837	C	T	pn.gene.s100.15	OG238_0	ENSORLG00000004717	ENSTNIG00000008719	ENSGACG00000001712	NULL	ENSDARG00000071865	nrp1a	NULL	ENSG00000099250	NRP1	ENSMUSG00000025810	LakeMalawi_insitu	0.026	NA	NA	NA	NA	NA	+	+	motif_47	pn.gene.s34.37	mef2a	NA	NA	NA	CATGCATTTATGCTT	NA
-1.484	5kb_promoters.TFBS	P.nyererei	Pn-On	scaffold_100	1056905	1056906	C	T	pn.gene.s100.15	OG238_0	ENSORLG00000004717	ENSTNIG00000008719	ENSGACG00000001712	NULL	ENSDARG00000071865	nrp1a	NULL	ENSG00000099250	NRP1	ENSMUSG00000025810	LakeMalawi_insitu	0.026	NA	NA	NA	NA	NA	+	+	motif_184	pn.gene.s15.84	gfi1b	NA	NA	NA	TGCACCGCAGTG	NA
-1.484	5kb_promoters.TFBS	P.nyererei	Pn-On	scaffold_100	1056963	1056964	T	C	pn.gene.s100.15	OG238_0	ENSORLG00000004717	ENSTNIG00000008719	ENSGACG00000001712	NULL	ENSDARG00000071865	nrp1a	NULL	ENSG00000099250	NRP1	ENSMUSG00000025810	LakeMalawi_insitu	0.026	NA	NA	NA	NA	NA	+	+	motif_744	pn.gene.s391.6	foxf1	NA	NA	NA	TACTTTTACTTT	NA
-1.484	5kb_promoters.TFBS	P.nyererei	Pn-On	scaffold_100	1056967	1056968	T	C	pn.gene.s100.15	OG238_0	ENSORLG00000004717	ENSTNIG00000008719	ENSGACG00000001712	NULL	ENSDARG00000071865	nrp1a	NULL	ENSG00000099250	NRP1	ENSMUSG00000025810	LakeMalawi_insitu	0.026	NA	NA	NA	NA	NA	+	+	motif_444	pn.gene.s77.37	irf7	10.1016	7.08e-06	0.0119	TTTACTTTTTTGACTTTTTATT	NA
-1.484	5kb_promoters.TFBS	P.nyererei	Pn-On	scaffold_100	1056998	1056999	C	T	pn.gene.s100.15	OG238_0	ENSORLG00000004717	ENSTNIG00000008719	ENSGACG00000001712	NULL	ENSDARG00000071865	nrp1a	NULL	ENSG00000099250	NRP1	ENSMUSG00000025810	LakeMalawi_insitu	0.026	NA	NA	NA	NA	NA	+	+	motif_184	pn.gene.s15.84	gfi1b	NA	NA	NA	AAAGTCTCGATG	NA
-1.484	5kb_promoters.TFBS	P.nyererei	Pn-On	scaffold_100	1057039	1057040	T	C	pn.gene.s100.15	OG238_0	ENSORLG00000004717	ENSTNIG00000008719	ENSGACG00000001712	NULL	ENSDARG00000071865	nrp1a	NULL	ENSG00000099250	NRP1	ENSMUSG00000025810	LakeMalawi_insitu	0.026	NA	NA	NA	NA	NA	+	+	motif_234	pn.gene.s26.28	tcf12	NA	NA	NA	CACAGTCCATCTGAT	NA
-1.484	5kb_promoters.TFBS	P.nyererei	Pn-On	scaffold_100	1057052	1057053	T	C	pn.gene.s100.15	OG238_0	ENSORLG00000004717	ENSTNIG00000008719	ENSGACG00000001712	NULL	ENSDARG00000071865	nrp1a	NULL	ENSG00000099250	NRP1	ENSMUSG00000025810	LakeMalawi_insitu	0.026	NA	NA	NA	NA	NA	+	+	motif_474	pn.gene.s62.19	rfx3	NA	NA	NA	TCTGATATCAGTGTAAGA	NA
-1.484	5kb_promoters.TFBS	P.nyererei	Pn-On	scaffold_100	1057499	1057500	T	C	pn.gene.s100.15	OG238_0	ENSORLG00000004717	ENSTNIG00000008719	ENSGACG00000001712	NULL	ENSDARG00000071865	nrp1a	NULL	ENSG00000099250	NRP1	ENSMUSG00000025810	LakeMalawi_insitu	0.026	NA	NA	NA	NA	NA	+	+	motif_199	pn.gene.s17.28	mafk	NA	NA	NA	CAAAAATATTCACTCAGAGC	NA
-1.484	5kb_promoters.TFBS	P.nyererei	Pn-On	scaffold_100	1057549	1057550	T	C	pn.gene.s100.15	OG238_0	ENSORLG00000004717	ENSTNIG00000008719	ENSGACG00000001712	NULL	ENSDARG00000071865	nrp1a	NULL	ENSG00000099250	NRP1	ENSMUSG00000025810	LakeMalawi_insitu	0.026	NA	NA	NA	NA	NA	-	+	motif_699	pn.gene.s103.41	foxm1	NA	NA	NA	AATGAATAAATAAA	NA
-1.484	5kb_promoters.TFBS	P.nyererei	Pn-On	scaffold_100	1057557	1057558	T	C	pn.gene.s100.15	OG238_0	ENSORLG00000004717	ENSTNIG00000008719	ENSGACG00000001712	NULL	ENSDARG00000071865	nrp1a	NULL	ENSG00000099250	NRP1	ENSMUSG00000025810	LakeMalawi_insitu	0.026	NA	NA	NA	NA	NA	-	+	motif_699	pn.gene.s103.41	foxm1	NA	NA	NA	AATGAATAAATAAA	NA
-1.484	5kb_promoters.TFBS	P.nyererei	Pn-On	scaffold_100	1057829	1057830	T	C	pn.gene.s100.15	OG238_0	ENSORLG00000004717	ENSTNIG00000008719	ENSGACG00000001712	NULL	ENSDARG00000071865	nrp1a	NULL	ENSG00000099250	NRP1	ENSMUSG00000025810	LakeMalawi_insitu	0.026	NA	NA	NA	NA	NA	+	+	motif_184	pn.gene.s15.84	gfi1b	NA	NA	NA	TGTACCTGAGCT	NA
-1.484	5kb_promoters.TFBS	P.nyererei	Pn-On	scaffold_100	1058228	1058229	T	C	pn.gene.s100.15	OG238_0	ENSORLG00000004717	ENSTNIG00000008719	ENSGACG00000001712	NULL	ENSDARG00000071865	nrp1a	NULL	ENSG00000099250	NRP1	ENSMUSG00000025810	LakeMalawi_insitu	0.026	NA	NA	NA	NA	NA	+	+	motif_744	pn.gene.s391.6	foxf1	NA	NA	NA	CATCTTAATACA	NA
-1.484	5kb_promoters.TFBS	P.nyererei	Pn-On	scaffold_100	1058257	1058258	T	C	pn.gene.s100.15	OG238_0	ENSORLG00000004717	ENSTNIG00000008719	ENSGACG00000001712	NULL	ENSDARG00000071865	nrp1a	NULL	ENSG00000099250	NRP1	ENSMUSG00000025810	LakeMalawi_insitu	0.026	NA	NA	NA	NA	NA	+	+	motif_474	pn.gene.s62.19	rfx3	NA	NA	NA	CAGGTTTCTGATGCAACA	NA
-1.484	5kb_promoters.TFBS	P.nyererei	Pn-On	scaffold_100	1058318	1058319	C	T	pn.gene.s100.15	OG238_0	ENSORLG00000004717	ENSTNIG00000008719	ENSGACG00000001712	NULL	ENSDARG00000071865	nrp1a	NULL	ENSG00000099250	NRP1	ENSMUSG00000025810	LakeMalawi_insitu	0.026	NA	NA	NA	NA	NA	+	+	motif_249	pn.gene.s58.60	srebf1	NA	NA	NA	ATACACCATATT	NA
-1.484	5kb_promoters.TFBS	P.nyererei	Pn-On	scaffold_100	1058881	1058882	C	T	pn.gene.s100.15	OG238_0	ENSORLG00000004717	ENSTNIG00000008719	ENSGACG00000001712	NULL	ENSDARG00000071865	nrp1a	NULL	ENSG00000099250	NRP1	ENSMUSG00000025810	LakeMalawi_insitu	0.026	NA	NA	NA	NA	NA	+	+	motif_150	pn.gene.s56.69	nfic	NA	NA	NA	ACTCCGCTCTCCGCTAAAC	NA
-1.484	5kb_promoters.TFBS	P.nyererei	Pn-On	scaffold_100	1058919	1058920	C	T	pn.gene.s100.15	OG238_0	ENSORLG00000004717	ENSTNIG00000008719	ENSGACG00000001712	NULL	ENSDARG00000071865	nrp1a	NULL	ENSG00000099250	NRP1	ENSMUSG00000025810	LakeMalawi_insitu	0.026	NA	NA	NA	NA	NA	+	+	motif_184	pn.gene.s15.84	gfi1b	NA	NA	NA	AAAGTCTCGCTT	NA
-1.484	5kb_promoters.TFBS	P.nyererei	Pn-On	scaffold_100	1058995	1058996	T	C	pn.gene.s100.15	OG238_0	ENSORLG00000004717	ENSTNIG00000008719	ENSGACG00000001712	NULL	ENSDARG00000071865	nrp1a	NULL	ENSG00000099250	NRP1	ENSMUSG00000025810	LakeMalawi_insitu	0.026	NA	NA	NA	NA	NA	+	+	motif_176	pn.gene.s85.42	fosl2	NA	NA	NA	CCATGATTAGTCAAC	NA
-1.484	5kb_promoters.TFBS	P.nyererei	Pn-On	scaffold_100	1059054	1059055	C	T	pn.gene.s100.15	OG238_0	ENSORLG00000004717	ENSTNIG00000008719	ENSGACG00000001712	NULL	ENSDARG00000071865	nrp1a	NULL	ENSG00000099250	NRP1	ENSMUSG00000025810	LakeMalawi_insitu	0.026	NA	NA	NA	NA	NA	+	+	motif_249	pn.gene.s58.60	srebf1	NA	NA	NA	CACGACCAGCTC	NA
-1.484	5kb_promoters.TFBS	P.nyererei	Pn-On	scaffold_100	1059177	1059178	C	T	pn.gene.s100.15	OG238_0	ENSORLG00000004717	ENSTNIG00000008719	ENSGACG00000001712	NULL	ENSDARG00000071865	nrp1a	NULL	ENSG00000099250	NRP1	ENSMUSG00000025810	LakeMalawi_insitu	0.026	NA	NA	NA	NA	NA	+	+	motif_16	pn.gene.s80.88	nfil3	NA	NA	NA	AAGTTCATCATC	NA
-1.484	5kb_promoters.TFBS	P.nyererei	Pn-On	scaffold_100	1059198	1059199	T	G	pn.gene.s100.15	OG238_0	ENSORLG00000004717	ENSTNIG00000008719	ENSGACG00000001712	NULL	ENSDARG00000071865	nrp1a	NULL	ENSG00000099250	NRP1	ENSMUSG00000025810	LakeMalawi_insitu	0.026	NA	NA	NA	NA	NA	+	+	motif_683	pn.gene.s17.67	stat5a	NA	NA	NA	CATTTTCAGGAAC	NA
-1.484	5kb_promoters.TFBS	P.nyererei	Pn-On	scaffold_100	1059200	1059201	T	G	pn.gene.s100.15	OG238_0	ENSORLG00000004717	ENSTNIG00000008719	ENSGACG00000001712	NULL	ENSDARG00000071865	nrp1a	NULL	ENSG00000099250	NRP1	ENSMUSG00000025810	LakeMalawi_insitu	0.026	NA	NA	NA	NA	NA	+	+	motif_683	pn.gene.s17.67	stat5a	NA	NA	NA	CATTTTCAGGAAC	NA
-1.484	5kb_promoters.TFBS	P.nyererei	Pn-On	scaffold_100	1059207	1059208	C	T	pn.gene.s100.15	OG238_0	ENSORLG00000004717	ENSTNIG00000008719	ENSGACG00000001712	NULL	ENSDARG00000071865	nrp1a	NULL	ENSG00000099250	NRP1	ENSMUSG00000025810	LakeMalawi_insitu	0.026	NA	NA	NA	NA	NA	+	+	motif_683	pn.gene.s17.67	stat5a	NA	NA	NA	CATTTTCAGGAAC	NA
-1.484	5kb_promoters.TFBS	P.nyererei	Pn-On	scaffold_100	1059307	1059308	C	T	pn.gene.s100.15	OG238_0	ENSORLG00000004717	ENSTNIG00000008719	ENSGACG00000001712	NULL	ENSDARG00000071865	nrp1a	NULL	ENSG00000099250	NRP1	ENSMUSG00000025810	LakeMalawi_insitu	0.026	NA	NA	NA	NA	NA	+	+	motif_234	pn.gene.s26.28	tcf12	NA	NA	NA	TGGCTCACGTGCG	NA
-1.484	5kb_promoters.TFBS	P.nyererei	Pn-On	scaffold_100	1059611	1059612	T	C	pn.gene.s100.15	OG238_0	ENSORLG00000004717	ENSTNIG00000008719	ENSGACG00000001712	NULL	ENSDARG00000071865	nrp1a	NULL	ENSG00000099250	NRP1	ENSMUSG00000025810	LakeMalawi_insitu	0.026	NA	NA	NA	NA	NA	+	+	motif_744	pn.gene.s391.6	foxf1	NA	NA	NA	TATTTTTATTCT	NA
-1.484	5kb_promoters.TFBS	P.nyererei	Pn-On	scaffold_100	1059631	1059632	T	C	pn.gene.s100.15	OG238_0	ENSORLG00000004717	ENSTNIG00000008719	ENSGACG00000001712	NULL	ENSDARG00000071865	nrp1a	NULL	ENSG00000099250	NRP1	ENSMUSG00000025810	LakeMalawi_insitu	0.026	NA	NA	NA	NA	NA	+	+	motif_744	pn.gene.s391.6	foxf1	NA	NA	NA	TTTTTTTAGCCT	NA
-1.484	5kb_promoters.TFBS	P.nyererei	Pn-On	scaffold_100	1059633	1059634	T	C	pn.gene.s100.15	OG238_0	ENSORLG00000004717	ENSTNIG00000008719	ENSGACG00000001712	NULL	ENSDARG00000071865	nrp1a	NULL	ENSG00000099250	NRP1	ENSMUSG00000025810	LakeMalawi_insitu	0.026	NA	NA	NA	NA	NA	+	+	motif_184	pn.gene.s15.84	gfi1b	NA	NA	NA	TCTCTCACTGAA	NA
-1.484	5kb_promoters.TFBS	P.nyererei	Pn-On	scaffold_100	1059775	1059776	T	C	pn.gene.s100.15	OG238_0	ENSORLG00000004717	ENSTNIG00000008719	ENSGACG00000001712	NULL	ENSDARG00000071865	nrp1a	NULL	ENSG00000099250	NRP1	ENSMUSG00000025810	LakeMalawi_insitu	0.026	NA	NA	NA	NA	NA	+	+	motif_619	pn.gene.s23.95	mxi1	12.3263	8.14e-06	0.0122	GGGGAGAGTGTCTCCGGGTGTCG	NA
-1.484	5kb_promoters.TFBS	P.nyererei	Pn-On	scaffold_100	1060038	1060039	T	C	pn.gene.s100.15	OG238_0	ENSORLG00000004717	ENSTNIG00000008719	ENSGACG00000001712	NULL	ENSDARG00000071865	nrp1a	NULL	ENSG00000099250	NRP1	ENSMUSG00000025810	LakeMalawi_insitu	0.026	NA	NA	NA	NA	NA	+	+	motif_193	pn.gene.s64.117	junb	NA	NA	NA	GCGAGTCCTG	NA
-1.484	5kb_promoters.TFBS	P.nyererei	Pn-On	scaffold_100	1060174	1060175	C	T	pn.gene.s100.15	OG238_0	ENSORLG00000004717	ENSTNIG00000008719	ENSGACG00000001712	NULL	ENSDARG00000071865	nrp1a	NULL	ENSG00000099250	NRP1	ENSMUSG00000025810	LakeMalawi_insitu	0.026	NA	NA	NA	NA	NA	+	+	motif_282	pn.gene.s92.48	nfatc1	NA	NA	NA	TTGGCTGATATGACCATC	NA
-1.484	5kb_promoters.TFBS	P.nyererei	Pn-On	scaffold_100	1060286	1060287	C	T	pn.gene.s100.15	OG238_0	ENSORLG00000004717	ENSTNIG00000008719	ENSGACG00000001712	NULL	ENSDARG00000071865	nrp1a	NULL	ENSG00000099250	NRP1	ENSMUSG00000025810	LakeMalawi_insitu	0.026	NA	NA	NA	NA	NA	+	+	motif_619	pn.gene.s23.95	mxi1	10.3368	7.51e-05	0.0431	GTGCAGTGTGACCCAGTAAGGGC	NA
-1.484	5kb_promoters.TFBS	P.nyererei	Pn-On	scaffold_100	1060360	1060361	T	C	pn.gene.s100.15	OG238_0	ENSORLG00000004717	ENSTNIG00000008719	ENSGACG00000001712	NULL	ENSDARG00000071865	nrp1a	NULL	ENSG00000099250	NRP1	ENSMUSG00000025810	LakeMalawi_insitu	0.026	NA	NA	NA	NA	NA	+	+	motif_16	pn.gene.s80.88	nfil3	NA	NA	NA	GATTTCTTTTTA	NA
-1.484	5kb_promoters.TFBS	P.nyererei	Pn-On	scaffold_100	1060635	1060636	T	C	pn.gene.s100.15	OG238_0	ENSORLG00000004717	ENSTNIG00000008719	ENSGACG00000001712	NULL	ENSDARG00000071865	nrp1a	NULL	ENSG00000099250	NRP1	ENSMUSG00000025810	LakeMalawi_insitu	0.026	NA	NA	NA	NA	NA	+	+	motif_744	pn.gene.s391.6	foxf1	NA	NA	NA	CAGGTTTATCCG	NA
-1.484	5kb_promoters.TFBS	P.nyererei	Pn-On	scaffold_100	1060765	1060766	C	T	pn.gene.s100.15	OG238_0	ENSORLG00000004717	ENSTNIG00000008719	ENSGACG00000001712	NULL	ENSDARG00000071865	nrp1a	NULL	ENSG00000099250	NRP1	ENSMUSG00000025810	LakeMalawi_insitu	0.026	NA	NA	NA	NA	NA	+	+	motif_234	pn.gene.s26.28	tcf12	NA	NA	NA	TCCTGCTGCTGCT	NA
-1.484	5kb_promoters.TFBS	P.nyererei	Pn-On	scaffold_100	1060813	1060814	C	G	pn.gene.s100.15	OG238_0	ENSORLG00000004717	ENSTNIG00000008719	ENSGACG00000001712	NULL	ENSDARG00000071865	nrp1a	NULL	ENSG00000099250	NRP1	ENSMUSG00000025810	LakeMalawi_insitu	0.026	NA	NA	NA	NA	NA	+	+	motif_726	pn.gene.s27.129	jarid2	NA	NA	NA	CGCGCGGGGGGTAGTG	NA
-1.482	5kb_promoters.TFBS	P.nyererei	Pn-On	scaffold_100	1056379	1056380	A	G	pn.gene.s100.15	OG238_0	ENSORLG00000004717	ENSTNIG00000008719	ENSGACG00000001712	NULL	ENSDARG00000071865	nrp1a	NULL	ENSG00000099250	NRP1	ENSMUSG00000025810	LakeMalawi_insitu	0.026	NA	NA	NA	NA	NA	+	+	motif_184	pn.gene.s15.84	gfi1b	NA	NA	NA	CAAAGCTGACTT	NA
-1.482	5kb_promoters.TFBS	P.nyererei	Pn-On	scaffold_100	1056512	1056513	G	A	pn.gene.s100.15	OG238_0	ENSORLG00000004717	ENSTNIG00000008719	ENSGACG00000001712	NULL	ENSDARG00000071865	nrp1a	NULL	ENSG00000099250	NRP1	ENSMUSG00000025810	LakeMalawi_insitu	0.026	NA	NA	NA	NA	NA	+	+	motif_676	pn.gene.s32.51	tcf7l1	NA	NA	NA	AAAGAAAAAAGCC	NA
-1.482	5kb_promoters.TFBS	P.nyererei	Pn-On	scaffold_100	1056675	1056676	A	G	pn.gene.s100.15	OG238_0	ENSORLG00000004717	ENSTNIG00000008719	ENSGACG00000001712	NULL	ENSDARG00000071865	nrp1a	NULL	ENSG00000099250	NRP1	ENSMUSG00000025810	LakeMalawi_insitu	0.026	NA	NA	NA	NA	NA	+	+	motif_249	pn.gene.s58.60	srebf1	NA	NA	NA	ATTCACATGCAC	NA
-1.482	5kb_promoters.TFBS	P.nyererei	Pn-On	scaffold_100	1057031	1057032	A	G	pn.gene.s100.15	OG238_0	ENSORLG00000004717	ENSTNIG00000008719	ENSGACG00000001712	NULL	ENSDARG00000071865	nrp1a	NULL	ENSG00000099250	NRP1	ENSMUSG00000025810	LakeMalawi_insitu	0.026	NA	NA	NA	NA	NA	+	+	motif_234	pn.gene.s26.28	tcf12	NA	NA	NA	CACAGTCCATCTGAT	NA
-1.482	5kb_promoters.TFBS	P.nyererei	Pn-On	scaffold_100	1057437	1057438	G	A	pn.gene.s100.15	OG238_0	ENSORLG00000004717	ENSTNIG00000008719	ENSGACG00000001712	NULL	ENSDARG00000071865	nrp1a	NULL	ENSG00000099250	NRP1	ENSMUSG00000025810	LakeMalawi_insitu	0.026	NA	NA	NA	NA	NA	+	+	motif_703	pn.gene.s294.6	thra	NA	NA	NA	CTCTCTCTAACCGAGTTTG	NA
-1.482	5kb_promoters.TFBS	P.nyererei	Pn-On	scaffold_100	1057616	1057617	A	G	pn.gene.s100.15	OG238_0	ENSORLG00000004717	ENSTNIG00000008719	ENSGACG00000001712	NULL	ENSDARG00000071865	nrp1a	NULL	ENSG00000099250	NRP1	ENSMUSG00000025810	LakeMalawi_insitu	0.026	NA	NA	NA	NA	NA	+	+	motif_184	pn.gene.s15.84	gfi1b	NA	NA	NA	AATATCACAAAA	NA
-1.482	5kb_promoters.TFBS	P.nyererei	Pn-On	scaffold_100	1057685	1057686	A	G	pn.gene.s100.15	OG238_0	ENSORLG00000004717	ENSTNIG00000008719	ENSGACG00000001712	NULL	ENSDARG00000071865	nrp1a	NULL	ENSG00000099250	NRP1	ENSMUSG00000025810	LakeMalawi_insitu	0.026	NA	NA	NA	NA	NA	+	+	motif_235	pn.gene.s22.39	tcf3	9.29565	3.7e-05	0.0272	TCAATCAGACACTGAGGTAGA	NA
-1.482	5kb_promoters.TFBS	P.nyererei	Pn-On	scaffold_100	1057692	1057693	G	A	pn.gene.s100.15	OG238_0	ENSORLG00000004717	ENSTNIG00000008719	ENSGACG00000001712	NULL	ENSDARG00000071865	nrp1a	NULL	ENSG00000099250	NRP1	ENSMUSG00000025810	LakeMalawi_insitu	0.026	NA	NA	NA	NA	NA	+	+	motif_43	pn.gene.s25.15	irf1	10.6667	4.75e-05	0.0286	TCAATCAGACACTGAGGTAGAGT	NA
-1.482	5kb_promoters.TFBS	P.nyererei	Pn-On	scaffold_100	1057718	1057719	G	A	pn.gene.s100.15	OG238_0	ENSORLG00000004717	ENSTNIG00000008719	ENSGACG00000001712	NULL	ENSDARG00000071865	nrp1a	NULL	ENSG00000099250	NRP1	ENSMUSG00000025810	LakeMalawi_insitu	0.026	NA	NA	NA	NA	NA	+	+	motif_249	pn.gene.s58.60	srebf1	NA	NA	NA	TGCCAGACGCTT	NA
-1.482	5kb_promoters.TFBS	P.nyererei	Pn-On	scaffold_100	1057811	1057812	G	A	pn.gene.s100.15	OG238_0	ENSORLG00000004717	ENSTNIG00000008719	ENSGACG00000001712	NULL	ENSDARG00000071865	nrp1a	NULL	ENSG00000099250	NRP1	ENSMUSG00000025810	LakeMalawi_insitu	0.026	NA	NA	NA	NA	NA	+	+	motif_184	pn.gene.s15.84	gfi1b	NA	NA	NA	AAGATGTCTGCT	NA
-1.482	5kb_promoters.TFBS	P.nyererei	Pn-On	scaffold_100	1058190	1058191	G	A	pn.gene.s100.15	OG238_0	ENSORLG00000004717	ENSTNIG00000008719	ENSGACG00000001712	NULL	ENSDARG00000071865	nrp1a	NULL	ENSG00000099250	NRP1	ENSMUSG00000025810	LakeMalawi_insitu	0.026	NA	NA	NA	NA	NA	+	+	motif_612	pn.gene.s203.3	bach2	NA	NA	NA	GCTGAATTGTTCC	NA
-1.482	5kb_promoters.TFBS	P.nyererei	Pn-On	scaffold_100	1058221	1058222	A	G	pn.gene.s100.15	OG238_0	ENSORLG00000004717	ENSTNIG00000008719	ENSGACG00000001712	NULL	ENSDARG00000071865	nrp1a	NULL	ENSG00000099250	NRP1	ENSMUSG00000025810	LakeMalawi_insitu	0.026	NA	NA	NA	NA	NA	+	+	motif_699	pn.gene.s103.41	foxm1	NA	NA	NA	AAACAGGAAACATC	NA
-1.482	5kb_promoters.TFBS	P.nyererei	Pn-On	scaffold_100	1058580	1058581	G	A	pn.gene.s100.15	OG238_0	ENSORLG00000004717	ENSTNIG00000008719	ENSGACG00000001712	NULL	ENSDARG00000071865	nrp1a	NULL	ENSG00000099250	NRP1	ENSMUSG00000025810	LakeMalawi_insitu	0.026	NA	NA	NA	NA	NA	+	+	motif_356	pn.gene.s16.71	tbx21	8.64463	3.59e-05	0.0316	CACGGACCTGCGCACG	NA
-1.482	5kb_promoters.TFBS	P.nyererei	Pn-On	scaffold_100	1058718	1058719	A	G	pn.gene.s100.15	OG238_0	ENSORLG00000004717	ENSTNIG00000008719	ENSGACG00000001712	NULL	ENSDARG00000071865	nrp1a	NULL	ENSG00000099250	NRP1	ENSMUSG00000025810	LakeMalawi_insitu	0.026	NA	NA	NA	NA	NA	+	+	motif_282	pn.gene.s92.48	nfatc1	NA	NA	NA	GTTTAATCTATGTGAAAC	NA
-1.482	5kb_promoters.TFBS	P.nyererei	Pn-On	scaffold_100	1058778	1058779	G	A	pn.gene.s100.15	OG238_0	ENSORLG00000004717	ENSTNIG00000008719	ENSGACG00000001712	NULL	ENSDARG00000071865	nrp1a	NULL	ENSG00000099250	NRP1	ENSMUSG00000025810	LakeMalawi_insitu	0.026	NA	NA	NA	NA	NA	+	+	motif_282	pn.gene.s92.48	nfatc1	NA	NA	NA	GTTGCACAATTGAATAGA	NA
-1.482	5kb_promoters.TFBS	P.nyererei	Pn-On	scaffold_100	1058858	1058859	G	A	pn.gene.s100.15	OG238_0	ENSORLG00000004717	ENSTNIG00000008719	ENSGACG00000001712	NULL	ENSDARG00000071865	nrp1a	NULL	ENSG00000099250	NRP1	ENSMUSG00000025810	LakeMalawi_insitu	0.026	NA	NA	NA	NA	NA	+	+	motif_173	pn.gene.s2.54	fli1	NA	NA	NA	AACCTCATTCATGAGG	NA
-1.482	5kb_promoters.TFBS	P.nyererei	Pn-On	scaffold_100	1058914	1058915	A	G	pn.gene.s100.15	OG238_0	ENSORLG00000004717	ENSTNIG00000008719	ENSGACG00000001712	NULL	ENSDARG00000071865	nrp1a	NULL	ENSG00000099250	NRP1	ENSMUSG00000025810	LakeMalawi_insitu	0.026	NA	NA	NA	NA	NA	+	+	motif_474	pn.gene.s62.19	rfx3	NA	NA	NA	TCTGTTGATCTGGAAAAG	NA
-1.482	5kb_promoters.TFBS	P.nyererei	Pn-On	scaffold_100	1059078	1059079	G	A	pn.gene.s100.15	OG238_0	ENSORLG00000004717	ENSTNIG00000008719	ENSGACG00000001712	NULL	ENSDARG00000071865	nrp1a	NULL	ENSG00000099250	NRP1	ENSMUSG00000025810	LakeMalawi_insitu	0.026	NA	NA	NA	NA	NA	+	+	motif_249	pn.gene.s58.60	srebf1	NA	NA	NA	TCACAGCAGCAC	NA
-1.482	5kb_promoters.TFBS	P.nyererei	Pn-On	scaffold_100	1059216	1059217	G	A	pn.gene.s100.15	OG238_0	ENSORLG00000004717	ENSTNIG00000008719	ENSGACG00000001712	NULL	ENSDARG00000071865	nrp1a	NULL	ENSG00000099250	NRP1	ENSMUSG00000025810	LakeMalawi_insitu	0.026	NA	NA	NA	NA	NA	-	+	motif_686	pn.gene.s137.8	satb1	19.9425	4.41e-08	0.00201	TATTATATATTTATTTATTCATTCATTTAT	NA
-1.482	5kb_promoters.TFBS	P.nyererei	Pn-On	scaffold_100	1059370	1059371	G	A	pn.gene.s100.15	OG238_0	ENSORLG00000004717	ENSTNIG00000008719	ENSGACG00000001712	NULL	ENSDARG00000071865	nrp1a	NULL	ENSG00000099250	NRP1	ENSMUSG00000025810	LakeMalawi_insitu	0.026	NA	NA	NA	NA	NA	+	+	motif_173	pn.gene.s2.54	fli1	NA	NA	NA	CAAGGAAGCCCACGGG	NA
-1.482	5kb_promoters.TFBS	P.nyererei	Pn-On	scaffold_100	1059403	1059404	A	G	pn.gene.s100.15	OG238_0	ENSORLG00000004717	ENSTNIG00000008719	ENSGACG00000001712	NULL	ENSDARG00000071865	nrp1a	NULL	ENSG00000099250	NRP1	ENSMUSG00000025810	LakeMalawi_insitu	0.026	NA	NA	NA	NA	NA	+	+	motif_234	pn.gene.s26.28	tcf12	NA	NA	NA	AAAGGCAGTTGAA	NA
-1.482	5kb_promoters.TFBS	P.nyererei	Pn-On	scaffold_100	1059449	1059450	A	G	pn.gene.s100.15	OG238_0	ENSORLG00000004717	ENSTNIG00000008719	ENSGACG00000001712	NULL	ENSDARG00000071865	nrp1a	NULL	ENSG00000099250	NRP1	ENSMUSG00000025810	LakeMalawi_insitu	0.026	NA	NA	NA	NA	NA	-	+	motif_619	pn.gene.s23.95	mxi1	13	3.28e-06	0.00633	TGCGCGTGTCGGTGTGTGAGTCT	NA
-1.482	5kb_promoters.TFBS	P.nyererei	Pn-On	scaffold_100	1059548	1059549	A	G	pn.gene.s100.15	OG238_0	ENSORLG00000004717	ENSTNIG00000008719	ENSGACG00000001712	NULL	ENSDARG00000071865	nrp1a	NULL	ENSG00000099250	NRP1	ENSMUSG00000025810	LakeMalawi_insitu	0.026	NA	NA	NA	NA	NA	+	+	motif_174	pn.gene.s57.33	fos	NA	NA	NA	CGGTGACGCACGGA	NA
-1.482	5kb_promoters.TFBS	P.nyererei	Pn-On	scaffold_100	1059628	1059629	G	A	pn.gene.s100.15	OG238_0	ENSORLG00000004717	ENSTNIG00000008719	ENSGACG00000001712	NULL	ENSDARG00000071865	nrp1a	NULL	ENSG00000099250	NRP1	ENSMUSG00000025810	LakeMalawi_insitu	0.026	NA	NA	NA	NA	NA	+	+	motif_744	pn.gene.s391.6	foxf1	NA	NA	NA	TTTTTTTAGCCT	NA
-1.482	5kb_promoters.TFBS	P.nyererei	Pn-On	scaffold_100	1059912	1059913	A	G	pn.gene.s100.15	OG238_0	ENSORLG00000004717	ENSTNIG00000008719	ENSGACG00000001712	NULL	ENSDARG00000071865	nrp1a	NULL	ENSG00000099250	NRP1	ENSMUSG00000025810	LakeMalawi_insitu	0.026	NA	NA	NA	NA	NA	+	+	motif_626	pn.gene.s91.33	nr4a1	NA	NA	NA	GGAAGCTCGG	NA
-1.482	5kb_promoters.TFBS	P.nyererei	Pn-On	scaffold_100	1059920	1059921	G	A	pn.gene.s100.15	OG238_0	ENSORLG00000004717	ENSTNIG00000008719	ENSGACG00000001712	NULL	ENSDARG00000071865	nrp1a	NULL	ENSG00000099250	NRP1	ENSMUSG00000025810	LakeMalawi_insitu	0.026	NA	NA	NA	NA	NA	+	+	motif_184	pn.gene.s15.84	gfi1b	NA	NA	NA	GGAAGCTCGGGA	NA
-1.482	5kb_promoters.TFBS	P.nyererei	Pn-On	scaffold_100	1060078	1060079	A	G	pn.gene.s100.15	OG238_0	ENSORLG00000004717	ENSTNIG00000008719	ENSGACG00000001712	NULL	ENSDARG00000071865	nrp1a	NULL	ENSG00000099250	NRP1	ENSMUSG00000025810	LakeMalawi_insitu	0.026	NA	NA	NA	NA	NA	+	+	motif_639	pn.gene.s44.26	znf384	NA	NA	NA	AGCTTTTTTTTTTTTTTTTGTA	NA
-1.482	5kb_promoters.TFBS	P.nyererei	Pn-On	scaffold_100	1060100	1060101	A	G	pn.gene.s100.15	OG238_0	ENSORLG00000004717	ENSTNIG00000008719	ENSGACG00000001712	NULL	ENSDARG00000071865	nrp1a	NULL	ENSG00000099250	NRP1	ENSMUSG00000025810	LakeMalawi_insitu	0.026	NA	NA	NA	NA	NA	+	+	motif_174	pn.gene.s57.33	fos	NA	NA	NA	GAGAGACTGAAAGG	NA
-1.482	5kb_promoters.TFBS	P.nyererei	Pn-On	scaffold_100	1060110	1060111	G	A	pn.gene.s100.15	OG238_0	ENSORLG00000004717	ENSTNIG00000008719	ENSGACG00000001712	NULL	ENSDARG00000071865	nrp1a	NULL	ENSG00000099250	NRP1	ENSMUSG00000025810	LakeMalawi_insitu	0.026	NA	NA	NA	NA	NA	+	+	motif_174	pn.gene.s57.33	fos	NA	NA	NA	GAGAGACTGAAAGG	NA
-1.482	5kb_promoters.TFBS	P.nyererei	Pn-On	scaffold_100	1060263	1060264	A	G	pn.gene.s100.15	OG238_0	ENSORLG00000004717	ENSTNIG00000008719	ENSGACG00000001712	NULL	ENSDARG00000071865	nrp1a	NULL	ENSG00000099250	NRP1	ENSMUSG00000025810	LakeMalawi_insitu	0.026	NA	NA	NA	NA	NA	+	+	motif_744	pn.gene.s391.6	foxf1	NA	NA	NA	TGTGTTTACTGA	NA
-1.482	5kb_promoters.TFBS	P.nyererei	Pn-On	scaffold_100	1060477	1060478	G	A	pn.gene.s100.15	OG238_0	ENSORLG00000004717	ENSTNIG00000008719	ENSGACG00000001712	NULL	ENSDARG00000071865	nrp1a	NULL	ENSG00000099250	NRP1	ENSMUSG00000025810	LakeMalawi_insitu	0.026	NA	NA	NA	NA	NA	-	+	motif_710	pn.gene.s79.31	ncor1	7.60755	7.02e-06	0.0166	TTTCATTATTATTATTTTATTT	NA
-1.482	5kb_promoters.TFBS	P.nyererei	Pn-On	scaffold_100	1060485	1060486	G	A	pn.gene.s100.15	OG238_0	ENSORLG00000004717	ENSTNIG00000008719	ENSGACG00000001712	NULL	ENSDARG00000071865	nrp1a	NULL	ENSG00000099250	NRP1	ENSMUSG00000025810	LakeMalawi_insitu	0.026	NA	NA	NA	NA	NA	+	+	motif_676	pn.gene.s32.51	tcf7l1	NA	NA	NA	CAAGATAAAAGAA	NA
-1.482	5kb_promoters.TFBS	P.nyererei	Pn-On	scaffold_100	1060533	1060534	G	A	pn.gene.s100.15	OG238_0	ENSORLG00000004717	ENSTNIG00000008719	ENSGACG00000001712	NULL	ENSDARG00000071865	nrp1a	NULL	ENSG00000099250	NRP1	ENSMUSG00000025810	LakeMalawi_insitu	0.026	NA	NA	NA	NA	NA	+	+	motif_234	pn.gene.s26.28	tcf12	NA	NA	NA	AGGCCCACGATAA	NA
-1.482	5kb_promoters.TFBS	P.nyererei	Pn-On	scaffold_100	1060902	1060903	G	A	pn.gene.s100.15	OG238_0	ENSORLG00000004717	ENSTNIG00000008719	ENSGACG00000001712	NULL	ENSDARG00000071865	nrp1a	NULL	ENSG00000099250	NRP1	ENSMUSG00000025810	LakeMalawi_insitu	0.026	NA	NA	NA	NA	NA	+	+	motif_612	pn.gene.s203.3	bach2	NA	NA	NA	AGTGAGTAAAAGG	NA

### Sheet: Table S19 - species profiles
Ecological profiles of all species used to identify segregating variants within binding sites
All clade details for O. niloticus, N. brichardi, A. burtoni and P. nyererei are from Brawand et al. 2014
All clade details for Lake Malawi species (cells A12-A145) are inferred from the Lake Malawi ASTRAL phylogeny from Malinsky et al. 2018
Adult opsin wavelength palette utilized inferred from Hofmann et al. 2009
Species foraging/dietary habit inferred from Hofmann et al. 2009
Species habitat inferred from Hofmann et al. 2009, Froese and Pauly 2017
Absent information is represented as 'NA'
Species	Clade	Wavelength_palette	Foraging-Diet	Habitat		References
Oniloticus	Riverine	Long	Algae	Benthopelagic		Froese R, Pauly D. 2017. Fishbase. FishBase.
Nbrichardi	Lake_Tanganyika	Short	Benthivore	Benthopelagic		Hofmann CM, O’Quin KE, Marshall NJ, Cronin TW, Seehausen O, Carleton KL, Justin Marshall N, Cronin TW, Seehausen O, Carleton KL. 2009. The eyes have it: regulatory and structural changes both underlie cichlid visual pigment diversity. PLoS Biol. 7(12):e1000266.
Aburtoni	Lake_Tanganyika	Long	Mix	Benthopelagic		Malinsky M, Svardal H, Tyers AM, Miska EA, Genner MJ, Turner GF, Durbin R. 2018. Whole-genome sequences of Malawi cichlids reveal multiple radiations interconnected by gene flow. Nat Ecol Evol. 2(12):1940–1955.
Pnyererei	Lake_Victoria	Long	Zooplankton	Rock
Rhamphochromis_longiceps	Rhamphochromis	NA	Zooplankton	Pelagic
Rhamphochromis_esox	Rhamphochromis	Long	Fish	Pelagic
Rhamphochromis_woodi	Rhamphochromis	NA	Fish	Demersal
Diplotaxodon_limnothrissa	Diplotaxodon	NA	Zooplankton	Pelagic
Diplotaxodon_macrops	Diplotaxodon	NA	Zooplankton	Benthopelagic
Diplotaxodon_macrops_black_dorsal	Diplotaxodon	NA	Zooplankton	Benthopelagic
Pallidochromis_tokolosh	Diplotaxodon	NA	NA	Demersal
Diplotaxodon_greenwoodi	Diplotaxodon	NA	Fish	Benthopelagic
Diplotaxodon_white_back_similis	Diplotaxodon	NA	NA	NA
Diplotaxodon_ngulube	Diplotaxodon	NA	NA	NA
Labeotropheus_trewavasae	Mbuna	NA	Algae	Benthopelagic
Genyochromis_mento	Mbuna	Short	Fish	Rock
Cynotilapia_axelrodi	Mbuna	NA	Zooplankton	Rock
Cynotilapia_afra	Mbuna	Short	Zooplankton	Rock
Iodotropheus_sprengerae	Mbuna	NA	Aufwuchs	Rock
Tropheops_tropheops	Mbuna	Short	Algae	Rock
Petrotilapia_genalutea	Mbuna	NA	Algae	Rock
Metriaclima_zebra	Mbuna	Short	Algae	Rock
A_calliptera_Chizumulu	A_calliptera	NA	Mix	Benthopelagic
A_calliptera_Luwawa	A_calliptera	NA	Mix	Benthopelagic
A_calliptera_Bua	A_calliptera	NA	Mix	Benthopelagic
A_calliptera_Salima_Father	A_calliptera	NA	Mix	Benthopelagic
A_calliptera_Salima_Mother	A_calliptera	NA	Mix	Benthopelagic
A_calliptera_Salima_Offspring	A_calliptera	NA	Mix	Benthopelagic
A_calliptera_Chitimba	A_calliptera	NA	Mix	Benthopelagic
A_calliptera_Enukweni	A_calliptera	NA	Mix	Benthopelagic
A_calliptera_South_Rukuru	A_calliptera	NA	Mix	Benthopelagic
A_calliptera_North_Rukuru	A_calliptera	NA	Mix	Benthopelagic
A_calliptera_Near_Kyela	A_calliptera	NA	Mix	Benthopelagic
A_calliptera_Songwe_River	A_calliptera	NA	Mix	Benthopelagic
Astatotilapia_Kingiri	A_calliptera	NA	NA	NA
A_calliptera_Mbaka_river_Female	A_calliptera	NA	Mix	Benthopelagic
Massoko_benthic_HC_1	A_calliptera	NA	Mix	Benthopelagic
Massoko_littoral_HC_1	A_calliptera	NA	Mix	Benthopelagic
A_calliptera_Lake_Chilwa	A_calliptera	NA	Mix	Benthopelagic
A_calliptera_Rovuma_river_Female	A_calliptera	NA	Mix	Benthopelagic
A_calliptera_Lake_Chidya	A_calliptera	NA	Mix	Benthopelagic
A_calliptera_Kitai_Dam	A_calliptera	NA	Mix	Benthopelagic
A_calliptera_Upper_Rovuma	A_calliptera	NA	Mix	Benthopelagic
Copadichromis_quadrimaculatus	Utaka	NA	NA	Benthopelagic
Copadichromis_virginalis	Utaka	NA	NA	Demersal
Copadichromis_virginalis_2	Utaka	NA	NA	Demersal
Copadichromis_virginalis_3	Utaka	NA	NA	Demersal
Copadichromis_virginalis_4	Utaka	NA	NA	Demersal
Copadichromis_virginalis_5	Utaka	NA	NA	Demersal
Copadichromis_likomae	Utaka	NA	Zooplankton	Benthopelagic
Copadichromis_trimaculatus	Utaka	NA	NA	Benthopelagic
Copadichromis_mloto	Utaka	NA	NA	Benthopelagic
Aulonocara_steveni	Deep_benthic	NA	Invertebrates	Benthopelagic
Aulonocara_stuartgranti_Father	Deep_benthic	NA	Invertebrates	Benthopelagic
Aulonocara_stuartgranti_Mother	Deep_benthic	NA	Invertebrates	Benthopelagic
Aulonocara_stuartgranti_Offspring	Deep_benthic	NA	Invertebrates	Benthopelagic
Alticorpus_geoffreyi	Deep_benthic	NA	NA	Benthopelagic
Lethrinops_longimanus_redhead	Deep_benthic	NA	Invertebrates	Demersal
Lethrinops_gossei	Deep_benthic	NA	NA	Demersal
Lethrinops_sp_oliveri	Deep_benthic	NA	NA	NA
Aulonocara_yellow	Deep_benthic	NA	NA	NA
Aulonocara_minutus	Deep_benthic	NA	NA	NA
Alticorpus_macrocleithrum	Deep_benthic	NA	Invertebrates	Benthopelagic
Taeniolethrinops_praeorbitalis	Shallow_benthic	Medium	Invertebrates	Demersal
Taeniolethrinops_macrorhynchus	Shallow_benthic	NA	NA	NA
Taeniolethrinops_furcicauda	Shallow_benthic	NA	Invertebrates	Demersal
Lethrinops_lethrinus	Shallow_benthic	NA	Invertebrates	Demersal
Lethrinops_lethrinus_Mazinzi_Father	Shallow_benthic	NA	Invertebrates	Demersal
Lethrinops_lethrinus_Mazinzi_Mother	Shallow_benthic	NA	Invertebrates	Demersal
Lethrinops_lethrinus_Mazinzi_Offspring	Shallow_benthic	NA	Invertebrates	Demersal
Lethrinops_auritus	Shallow_benthic	Short	Zooplankton	Demersal
Lethrinops_albus	Shallow_benthic	NA	NA	Demersal
Placidochromis_electra	Shallow_benthic	NA	Invertebrates	Demersal
Mylochromis_anaphyrmus	Shallow_benthic	NA	NA	Demersal
Mylochromis_anaphyrmus_2	Shallow_benthic	NA	NA	Demersal
Mylochromis_anaphyrmus_3	Shallow_benthic	NA	NA	Demersal
Mylochromis_anaphyrmus_4	Shallow_benthic	NA	NA	Demersal
Mylochromis_anaphyrmus_5	Shallow_benthic	NA	NA	Demersal
Placidochromis_longimanus_1	Shallow_benthic	NA	Herbivore	Demersal
Placidochromis_longimanus_2	Shallow_benthic	NA	Herbivore	Demersal
Placidochromis_longimanus_3	Shallow_benthic	NA	Herbivore	Demersal
Placidochromis_longimanus_4	Shallow_benthic	NA	Herbivore	Demersal
Placidochromis_longimanus_5	Shallow_benthic	NA	Herbivore	Demersal
Ctenopharynx_intermedius_1	Shallow_benthic	NA	Zooplankton	Benthopelagic
Ctenopharynx_intermedius_2	Shallow_benthic	NA	Zooplankton	Benthopelagic
Ctenopharynx_intermedius_3	Shallow_benthic	NA	Zooplankton	Benthopelagic
Ctenopharynx_nitidus	Shallow_benthic	NA	Invertebrates	Benthopelagic
Ctenopharynx_nitidus_2	Shallow_benthic	NA	Invertebrates	Benthopelagic
Otopharynx_tetrastigma	Shallow_benthic	NA	Invertebrates	Demersal
Otopharynx_speciosus_1	Shallow_benthic	NA	Fish	Demersal
Otopharynx_speciosus_2	Shallow_benthic	NA	Fish	Demersal
Buccochromis_rhoadesii	Shallow_benthic	NA	Fish	Benthopelagic
Buccochromis_nototaenia	Shallow_benthic	NA	NA	Benthopelagic
Taeniochromis_holotaenia	Shallow_benthic	NA	Fish	Demersal
Stigmatochromis_modestus	Shallow_benthic	NA	Fish	Demersal
Stigmatochromis_guttatus	Shallow_benthic	NA	NA	NA
Otopharynx_brooksi_nkhata	Shallow_benthic	NA	Fish	Demersal
Trematocranus_placodon_2	Shallow_benthic	NA	Invertebrates	Demersal
Trematocranus_placodon_3	Shallow_benthic	NA	Invertebrates	Demersal
Trematocranus_placodon_4	Shallow_benthic	NA	Invertebrates	Demersal
Trematocranus_placodon_5	Shallow_benthic	NA	Invertebrates	Demersal
Mylochromis_melanotaenia	Shallow_benthic	NA	NA	Benthopelagic
Tyrannochromis_nigriventer	Shallow_benthic	NA	Fish	Demersal
Champsochromis_caeruelus_1	Shallow_benthic	NA	NA	NA
Champsochromis_caeruelus_2	Shallow_benthic	NA	NA	NA
Nimbochromis_linni	Shallow_benthic	Medium	Fish	Demersal
Nimbochromis_polystigma	Shallow_benthic	Short	Fish	Demersal
Nimbochromis_livingstoni	Shallow_benthic	NA	NA	NA
Dimidiochromis_kiwinge	Shallow_benthic	Short	Fish	Pelagic
Dimidiochromis_compressiceps	Shallow_benthic	NA	Fish	Benthopelagic
Dimidiochromis_dimidiatus	Shallow_benthic	NA	Fish	Benthopelagic
Dimidiochromis_strigatus	Shallow_benthic	NA	Fish	Benthopelagic
Dimidiochromis_strigatus_2	Shallow_benthic	NA	Fish	Benthopelagic
Mylochromis_ericotaenia	Shallow_benthic	NA	Invertebrates	Demersal
Otopharynx_lithobates	Shallow_benthic	NA	Waste	Demersal
Placidochromis_milomo	Shallow_benthic	Medium	Invertebrates	Rock
Hemitilapia_oxyrhynchus	Shallow_benthic	Short	Algae	Benthopelagic
Hemitilapia_oxyrhynchus_2	Shallow_benthic	Short	Algae	Benthopelagic
Tremitochranus_placodon	Shallow_benthic	Long	Invertebrates	Demersal
Chilotilapia_rhoadesii_1	Shallow_benthic	NA	Invertebrates	Benthopelagic
Chilotilapia_rhoadesii_2	Shallow_benthic	NA	Invertebrates	Benthopelagic
Chilotilapia_rhoadesii_3	Shallow_benthic	NA	Invertebrates	Benthopelagic
Chilotilapia_rhoadesii_4	Shallow_benthic	NA	Invertebrates	Benthopelagic
Protomelas_ornatus_1	Shallow_benthic	NA	NA	Benthopelagic
Protomelas_ornatus_2	Shallow_benthic	NA	NA	Benthopelagic
Hemitaenichromis_spilopterus	Shallow_benthic	NA	NA	NA
Hemitaeniochromis_spilopterus_2	Shallow_benthic	NA	NA	NA
Placidochromis_johnstoni	Shallow_benthic	Long	Invertebrates	Demersal
Fossorochromis_rostratus_3	Shallow_benthic	NA	Invertebrates	Benthopelagic
Fossorochromis_rostratus_4	Shallow_benthic	NA	Invertebrates	Benthopelagic
Placidochromis_subocularis_1	Shallow_benthic	NA	Invertebrates	Demersal
Placidochromis_subocularis_2	Shallow_benthic	NA	Invertebrates	Demersal
Placidochromis_subocularis_3	Shallow_benthic	NA	Invertebrates	Demersal
Placidochromis_subocularis_4	Shallow_benthic	NA	Invertebrates	Demersal
Placidochromis_subocularis_5	Shallow_benthic	NA	Invertebrates	Demersal
Placidochromis_subocularis_6	Shallow_benthic	NA	Invertebrates	Demersal
Placidochromis_subocularis_7	Shallow_benthic	NA	Invertebrates	Demersal
Placidochromis_subocularis_8	Shallow_benthic	NA	Invertebrates	Demersal
